## Supplementary Table 3 for "DNA methylation covariation in human whole blood and sperm: implications for studies of intergenerational epigenetic effects" (part 22 of 101)

IlmnID	chr	location	P	effect	P_rep	effect_rep	P_ob	effect_ob
cg24432774	chr9	126044970	1.655525655881e-32	-0.183999103393946	5.74712062875948e-18	-0.229302872812156	2.35326796554422e-19	-0.230212958293582
cg02211841	chr16	101746	1.65619848403239e-32	0.44452700558418	6.03064053284682e-17	0.450954286971985	9.30072516039876e-16	0.474206052124437
cg04866173	chr2	105990524	1.6566378837857e-32	-0.182014740067798	6.06785582818038e-18	-0.217312336926636	1.88400240570891e-20	-0.232095087412076
cg19108737	chr10	102888735	1.65695449390366e-32	-0.251624517009164	1.23336642065483e-17	-0.303624207977981	1.95764115809701e-19	-0.303512931946868
cg09658097	chr8	25339639	1.65733202796012e-32	0.274965868258759	1.41257300060619e-16	0.307944152899126	3.91073490712287e-13	0.320049042031469
cg00550331	chr9	2031684	1.65735164004304e-32	-0.137064493719631	1.99674350492703e-16	-0.164295509689834	8.90746632960131e-15	-0.168017602729957
cg17682392	chr14	23013010	1.65751933001685e-32	-0.198921069794217	1.39169989655145e-20	-0.253950040189213	1.07205408819921e-17	-0.265287889012254
cg21001441	chr1	1384038	1.65816207601844e-32	-0.175710040232656	5.6026937574003e-17	-0.234844523359747	4.22379005513879e-17	-0.217617984897959
cg20927523	chr1	151318998	1.65873218095498e-32	0.236063448490731	9.62135487265486e-12	0.20137130070984	4.0129392366941e-15	0.221845018944107
cg22480840	chr6	105071156	1.65879615285523e-32	-0.342684196288478	5.39470691080017e-17	-0.400132508491796	1.02983482151587e-15	-0.396103354606172
cg15186616	chr8	1448707	1.6588399200505e-32	-0.100228471720798	8.56456612401566e-18	-0.140078660104356	9.26208664364572e-13	-0.134409399740464
cg20315796	chr2	16690541	1.66000978543401e-32	0.295164028118956	9.4101100287818e-13	0.286806181709993	1.42048305066237e-12	0.324198799329917
cg05922453	chr16	50425414	1.6605405441818e-32	0.553528216871657	1.58239329963325e-13	0.509273165140716	5.22458382513839e-14	0.559866537288348
cg23927970	chr11	504933	1.66057679395542e-32	0.2282432286268	3.74835881697725e-18	0.300803652984654	1.91750488334364e-19	0.29701951819382
cg10177465	chr17	77536811	1.66097192130446e-32	-0.154119508029409	1.02702002044387e-12	-0.138434624959362	2.05893158971658e-11	-0.143555537458093
cg27105233	chr6	114293139	1.66098521126964e-32	0.356477358997132	1.13914249609435e-14	0.313311630387743	1.13079367659504e-16	0.330439104949337
cg10779454	chrX	53312100	1.66174051319215e-32	-0.156472983304984	3.12153351757346e-16	-0.172953830684394	4.7803636119045e-15	-0.176730314010856
cg06428260	chr20	46579463	1.66184044295566e-32	0.482962156382148	6.81127053896816e-15	0.445375824736769	6.85207120034294e-15	0.516917433405039
cg09167201	chr3	65392340	1.6622329484189e-32	-0.238407710411996	8.99395288393347e-14	-0.2808981350814	4.31526703183157e-16	-0.266989068292352
cg14927126	chr11	116860925	1.66290901236074e-32	-0.103504657610172	1.04570564194139e-18	-0.13156301905249	1.08848193470063e-13	-0.14298102912428
cg09508016	chr20	21682854	1.66326040493914e-32	0.130311891703966	5.12704044107783e-20	0.120429877416368	1.81962528732636e-16	0.127146613778
cg20842915	chr7	39665132	1.66395191012323e-32	0.332782940323657	2.07082003175513e-19	0.437794785703358	1.10837644904734e-16	0.429649513270015
cg11975652	chr7	127251054	1.66560022795047e-32	-0.16693583436366	6.10672583782155e-18	-0.203690452027034	1.09547519616517e-15	-0.19804571610757
cg09047573	chr5	137474905	1.66581251550308e-32	0.204524880210151	4.80122511155028e-15	0.150942231329236	1.07460761561804e-17	0.15371456427625
cg14019105	chr20	42380224	1.66724485109691e-32	-0.307351396422997	4.53376874941064e-18	-0.349239314242552	2.50687347492087e-16	-0.35073754721054
cg08290334	chr5	154909027	1.66825927410261e-32	-0.199654285752741	8.30193942132683e-19	-0.255642020168689	4.60483332125663e-17	-0.266846530608859
cg12356107	chr20	22567037	1.66862801660852e-32	0.207833793145153	3.86265651021825e-17	0.184746053423701	1.4551782887527e-14	0.177889448612126
cg02743628	chr11	102707245	1.66924950161591e-32	-0.223750781758762	9.08001730926612e-11	-0.241157392499644	2.77599510878244e-14	-0.261710415551129
cg19636302	chr19	46032854	1.66933939794497e-32	0.254636460113017	5.31852288621726e-18	0.215221339066532	1.03821148926226e-16	0.213666469941276
cg16481360	chr6	41476645	1.67000986126751e-32	-0.127635823930509	5.47350999729433e-15	-0.154768155952051	7.07376794954095e-17	-0.160767774173216
cg21815704	chr1	193075249	1.67073920726772e-32	0.290269937924867	9.17815116335078e-16	0.283734337897259	1.32531495880745e-17	0.294332595367987
cg18859045	chr3	53880872	1.67094213115726e-32	0.199195696326606	2.19626683066469e-09	0.137386890735662	8.64972360883032e-14	0.140875153387416
cg18237323	chr8	22089615	1.67126093115211e-32	-0.377969300445563	5.0708336926272e-15	-0.449360273900754	1.13421579531391e-12	-0.41176300790522
cg08687025	chr2	127729123	1.67232361650096e-32	0.386912407474993	1.28781753656833e-15	0.354317389045611	2.90190401383936e-15	0.328683273655483
cg17533118	chr2	204664739	1.67239568704723e-32	-0.194732603140718	2.4536056628337e-13	-0.230477183521486	1.40442090489915e-13	-0.24111037359215
cg03622700	chr4	6918740	1.67353679101302e-32	-0.176066736445542	3.06397863274337e-16	-0.205937269972072	8.22144921563353e-17	-0.202675377589082
cg07129523	chr5	140501403	1.67404918856505e-32	0.174327657558103	1.14725582987298e-10	0.11187024602684	1.32912559818438e-09	0.0970406723632106
cg20781898	chrX	50218103	1.67437994931762e-32	-0.202665739266536	6.37541641847476e-16	-0.216250546288288	8.91771941918826e-16	-0.221827015471195
cg07241555	chr2	217735449	1.67509794856906e-32	-0.112969098239803	8.37052410619559e-18	-0.153459815581884	7.83599330398539e-19	-0.165063096128106
cg02529737	chr15	47714991	1.6769157267691e-32	-0.331268894050314	6.10037874561193e-08	-0.268443173726833	9.02658188685419e-14	-0.306693776033781
cg05327187	chr15	25314390	1.67732389964513e-32	-0.18032326502787	1.15760035352655e-11	-0.203549462571871	3.03626632041299e-14	-0.217315414945507
cg13916255	chr7	93190462	1.67749892321489e-32	-0.189576788728035	4.9611604639159e-10	-0.177550091260518	2.90881168475445e-15	-0.204916684001247
cg27141474	chr2	38358225	1.67761239641233e-32	-0.304363709275703	2.3569603647398e-19	-0.359631558013106	3.22889379047711e-18	-0.351535358995591
cg17363790	chr11	114039422	1.67816351398242e-32	-0.239246551286049	2.35084569765109e-20	-0.303525337312425	6.82021846478515e-19	-0.303100426655198
cg24734184	chr12	80321176	1.68075595291176e-32	-0.299212373106502	1.95743536891254e-10	-0.249445887758007	1.18725747283799e-15	-0.294558637378528
cg24720069	chr1	240815908	1.68118496473148e-32	-0.190510968794531	2.04477024432733e-17	-0.20536571961135	3.62207222494517e-15	-0.238543230868724
cg05197910	chr12	116869922	1.68255838157729e-32	-0.154820451500988	3.33517146897038e-17	-0.200902833599055	5.23021898627536e-15	-0.191152029683575
cg04729026	chr1	53097317	1.68292083801377e-32	0.298691684594811	2.30793061877968e-14	0.283897471625378	3.44944158974277e-14	0.323983558165945
cg06255299	chr20	61620975	1.68347020594631e-32	-0.339755117148532	2.85564290240851e-16	-0.36776986137045	2.39749298306753e-17	-0.374041694631768
cg19296671	chr11	128562297	1.68411264901222e-32	0.229457362915182	9.47370785249946e-13	0.202797071706499	1.48349696127862e-08	0.183537220311326
cg09300312	chr11	121224426	1.68466959059995e-32	-0.147833140155075	1.16812250950573e-19	-0.199886374383279	6.15752159327664e-17	-0.190071110823385
cg18585693	chr11	117668161	1.68516801180348e-32	0.215323104178266	2.44640464916337e-15	0.151996305751523	1.44392651406498e-21	0.153651819772303
cg11784420	chr11	73044573	1.68528176438887e-32	-0.132732056964991	1.7086723258463e-13	-0.154481413051695	1.52566128432328e-15	-0.155775302662135
cg22187743	chr18	47090810	1.68530177806838e-32	-0.172282330181163	2.96198025164858e-09	-0.118744168382383	7.89253338884169e-13	-0.148113637828453
cg07861390	chr2	206546437	1.68632432080805e-32	0.143957755644981	8.4312537166655e-12	0.117124104303307	2.12095432099028e-11	0.134297680879159
cg07047197	chr2	99092092	1.68682449515921e-32	0.131868796700281	3.8665780421613e-16	0.15838168716088	2.41837430853664e-13	0.168555547700504
cg06026520	chr14	81597073	1.68703805280319e-32	0.150856942981348	6.71125036122646e-14	0.112795167043897	3.58522972383863e-15	0.115217485107527
cg02618485	chr19	5341147	1.68728171407931e-32	0.192797953925828	1.29096389812206e-14	0.147221297741014	1.17176361553149e-15	0.141420276803648
cg03409737	chr16	24902498	1.68763432082826e-32	-0.399797808511938	8.48451511059808e-18	-0.480852648553572	5.55482331417877e-17	-0.457850437049738
cg10318323	chr5	132162526	1.68842771553362e-32	0.286554695475441	3.14897200535544e-15	0.283755122400779	1.22358748631387e-15	0.304698159118404
cg10049588	chr15	31685635	1.68853422591257e-32	0.235775307483668	4.42587991007919e-19	0.193542023959438	5.59423737345941e-18	0.202005324729234
cg16226962	chr6	10415687	1.68897609025793e-32	0.118624456903128	4.98225396935775e-13	0.110432581230962	3.21746799039575e-14	0.110016804081656
cg26958740	chr4	124845769	1.69067017304986e-32	-0.411762239975763	1.60364084135812e-11	-0.422818007995087	1.18550289089928e-15	-0.431427879597583
cg19216731	chr11	19223635	1.69069993410623e-32	-0.132970746308307	3.0669619983783e-19	-0.175181359793732	6.69777983672692e-15	-0.175202942958478
cg05498680	chr7	7142996	1.69133069740751e-32	0.254533534615975	1.02742129487329e-16	0.205978785554469	4.86687629343203e-15	0.233755413824177
cg02616368	chr8	143761680	1.69184922790986e-32	-0.167303885947791	2.46788943302944e-16	-0.185305995840833	1.9649834417497e-17	-0.200448559938254
cg06876628	chr11	43333132	1.69202447024132e-32	0.33081236164974	2.60252961047771e-18	0.351100309056777	3.14641344435559e-17	0.354476931279603
cg10938213	chr5	56036032	1.69205198948822e-32	-0.239600232810879	2.10533463951914e-14	-0.271240506266593	1.02588512683083e-15	-0.289508299351886
cg19023589	chr13	114182159	1.69384889015051e-32	-0.41103338697128	8.01179342455586e-18	-0.47545562500034	4.13439345195346e-19	-0.475576327574781
cg06209576	chr1	198734078	1.69511688937571e-32	-0.330054065470288	6.95298127297063e-09	-0.305810149448355	3.03450067555978e-13	-0.363612134921739
cg15720538	chr2	8273654	1.69539549285993e-32	0.435816503124411	8.42320821625478e-17	0.489758112132666	8.0048954757021e-16	0.493761772904084
cg08078982	chr16	64663668	1.69560807135961e-32	-0.176423032012275	1.22396064711547e-14	-0.218456432426973	4.3135832397219e-16	-0.214113884906091
cg14114546	chr5	77823064	1.6962405235313e-32	-0.330953209698144	2.65655078586714e-19	-0.366840106539199	1.58836318244953e-18	-0.359425853067029
cg17857881	chr19	49993008	1.69720630078241e-32	-0.204894686528607	9.60692267444643e-16	-0.225680074399092	4.53750244105588e-16	-0.224863563799491
cg03497845	chr10	119590665	1.69785052120379e-32	0.211478444050794	2.54029375627841e-10	0.180256940037142	1.31625524730928e-15	0.169324814513296
cg10718809	chr11	64087106	1.69828889548306e-32	-0.281752841195346	1.11110693473663e-13	-0.290475681752034	3.56225018684844e-15	-0.322019151345711
cg11100795	chr5	77583915	1.69839708666427e-32	-0.334089832432194	2.69601964927541e-22	-0.365658310054528	3.42660779849858e-17	-0.40578218943517
cg01337842	chr11	57795723	1.69995709259922e-32	-0.143393062227347	1.97335009454992e-17	-0.195094318891082	2.97164666552072e-18	-0.203805250200869
cg07416885	chr6	170426112	1.70090523911364e-32	0.442626577781492	1.67515879117253e-16	0.46167702550207	9.79627138471249e-17	0.488638694528015
cg01879437	chr15	78913683	1.70131326974618e-32	0.211404852047698	2.29209810590814e-16	0.228083581520734	5.24891790099511e-14	0.201075676403073
cg26002632	chr14	100625216	1.70204223846589e-32	0.198063285805444	2.88709534483574e-14	0.160181887408192	1.70810175150288e-14	0.165213652631676
cg18688142	chr6	144657165	1.70214472210513e-32	-0.280302357959622	3.01225014591965e-17	-0.347923378560934	5.04783410690239e-19	-0.363393996614
cg14804593	chr4	189139691	1.70277775196729e-32	0.561563649334851	3.09841249112094e-19	0.531719613399547	2.835092998909e-15	0.502174507382008
cg18070602	chr16	67262277	1.70280930936607e-32	0.234177406458215	1.11721341284539e-12	0.217506388824064	5.30847774129723e-15	0.237838501541192
cg00823898	chr19	19343246	1.7029700390445e-32	-0.232198496942129	6.94267511128049e-19	-0.290873386058302	1.03904026510335e-19	-0.314422413368031
cg21870708	chr7	104541144	1.70321895698519e-32	-0.269682452446272	1.16178861116091e-16	-0.322852884893196	1.5156740867701e-15	-0.320612882346979
cg13189264	chr1	110718862	1.70340904999306e-32	-0.159432592988992	1.06057012947886e-19	-0.211217206434933	1.33575256610914e-16	-0.204130546413846
cg06374610	chr10	50328992	1.70378924701733e-32	-0.208872554145177	6.51555743174851e-18	-0.256547322031796	1.08368888532862e-17	-0.268041376195187
cg03682252	chr6	158401952	1.70495568290013e-32	0.204061314981766	4.03922233052435e-13	0.14591133260543	6.6812533664218e-19	0.155362700710474
cg20954448	chr2	192496738	1.70509935851693e-32	-0.202742374806861	5.59620770334007e-18	-0.240805886473628	8.11432970791482e-17	-0.247202400582605
cg07660750	chr11	31828715	1.70648247796593e-32	-0.383553716820294	1.10399007080396e-18	-0.461145545472654	2.2366998839818e-17	-0.438449276599794
cg14472181	chr9	136921209	1.70702370244388e-32	-0.253131077743197	9.48257416761986e-17	-0.312820451935704	2.81193448891422e-18	-0.315648089583385
cg21517258	chr1	198899411	1.70924912194759e-32	-0.382423107713785	3.35785040644007e-14	-0.427854176893849	4.140032109883e-12	-0.371275712883423
cg16980393	chr10	6438364	1.70943935918934e-32	-0.162700686455496	2.66211968728459e-13	-0.175840625193272	1.53763845319317e-15	-0.18528074855614
cg13523064	chr12	111871707	1.71057297672457e-32	-0.19146549588775	5.22055875545554e-17	-0.202524730496139	1.2490151760207e-14	-0.187690512216375
cg00415613	chr1	204597392	1.71183438644313e-32	-0.152663519132222	1.29571297911535e-19	-0.187687050950764	2.91877213089855e-17	-0.207372671608457
cg09321403	chr6	13555624	1.71218687494898e-32	-0.152974854957796	1.58384195680868e-17	-0.194296349963518	2.46368936830836e-17	-0.209399213875539
cg26548883	chr17	34329899	1.71241128973857e-32	-0.141430044916665	1.12413891153247e-17	-0.176071163221068	8.38456849835429e-16	-0.181076709911219
cg26234223	chr20	18487771	1.71252114926528e-32	0.278519554262381	2.76227155672553e-15	0.217585038306092	4.62993107244214e-14	0.207019669137198
cg19539869	chr1	33003823	1.71252386473734e-32	0.316330835780525	4.28737864884913e-18	0.402112781309473	5.42728796726725e-17	0.411031232446009
cg21400303	chr2	197048025	1.71277596508232e-32	-0.202726369126834	1.87069869499441e-16	-0.244252769780987	8.49696189825657e-17	-0.258797279943512
cg23650629	chr13	27845714	1.71387652708741e-32	0.230463009545489	8.53468679178853e-16	0.180502593656291	1.86200209126011e-17	0.166242284897378
cg19308769	chr1	31289850	1.71438636455816e-32	-0.249198112714863	4.54906697920571e-18	-0.302637220417095	3.43337707139673e-15	-0.281047533750904
cg05850338	chr17	79933123	1.7148146372756e-32	-0.304540487599166	2.70321245429748e-16	-0.285493334583334	3.37140641699025e-17	-0.313613757405252
cg04495106	chr13	111408933	1.71604667671853e-32	0.34036163414362	1.69248364313737e-10	0.312941173927582	1.34440012745953e-13	0.350888993498204
cg25282574	chr11	38569467	1.71698575040619e-32	0.313551191093526	2.5517024445889e-18	0.424493991539604	2.59404889899394e-19	0.456617401712856
cg12605076	chr14	74547881	1.71774752057739e-32	0.164742764158822	1.8371360862721e-13	0.171132013502666	1.54986290926587e-15	0.173204129888168
cg05420679	chr10	74653102	1.71782747920583e-32	-0.303140682337396	1.26198744123615e-18	-0.34010706483083	8.58904128540187e-18	-0.337220383687587
cg05288466	chr12	59473336	1.7181374747928e-32	-0.295922655149275	1.85710955831881e-14	-0.339422236469005	1.47227551766768e-13	-0.346320345411085
cg24764861	chr16	1495122	1.71830749514083e-32	-0.216154651690498	4.36532403523311e-16	-0.264778204583146	1.60122566963731e-16	-0.256455711559203
cg17016127	chr11	102301492	1.71886643641103e-32	-0.194570566939201	4.25534984291319e-19	-0.244696240160462	2.65005721265006e-18	-0.253012581405999
cg23887345	chr7	157453775	1.71904909022422e-32	0.549216347667483	2.41449289485853e-17	0.627594877007314	1.30243444079372e-16	0.638162846320718
cg25028639	chr11	9884897	1.72086225429326e-32	-0.233533095011383	6.67323354928759e-16	-0.266049231629748	3.7376792080552e-15	-0.265459935239764
cg02771240	chr3	193789377	1.72115475140759e-32	0.218707149216219	4.39948346441378e-18	0.162940781374723	1.20005253279404e-15	0.176602401455252
cg25421594	chr12	53497208	1.72182784393413e-32	-0.213721682814634	9.28073886317588e-17	-0.241791708325548	7.34446231262233e-17	-0.228201833629556
cg23312743	chr11	64877311	1.72195801167154e-32	0.34415521977338	7.421816310103e-16	0.377856204490855	3.41086691644995e-16	0.362658795954028
cg07137606	chr1	242687018	1.72247961894396e-32	0.220611915243748	5.41015381800485e-13	0.154318759880937	4.49388138290554e-20	0.15630313266655
cg06047127	chr7	110163024	1.72249946693606e-32	0.340019762750638	2.58070052870751e-14	0.343359895412734	6.29570754554538e-16	0.326035052490555
cg27591371	chr6	31627633	1.72249984480195e-32	-0.208877247242125	1.29251533581986e-13	-0.248332484689163	2.9089549898034e-16	-0.245336437314441
cg27297983	chr3	39590045	1.72281668514169e-32	-0.181921139512701	3.17264309919973e-17	-0.24172118613985	6.64829888113203e-18	-0.25625977280613
cg13557337	chr7	97663940	1.72288415611294e-32	-0.323318047666385	9.13102584576385e-19	-0.392297048452849	5.37879454198249e-16	-0.391401511411827
cg22305150	chr3	171789943	1.72430470948957e-32	-0.111307505458964	7.07996007851869e-18	-0.13992740552656	6.06101826083946e-15	-0.128990513245795
cg04730685	chr13	95360278	1.72592857308743e-32	0.162008599614618	1.68717871870329e-18	0.145664672521442	6.84819994544596e-20	0.15172043163492
cg07536924	chr7	30452952	1.72619120966484e-32	-0.151602111655677	5.39529861307849e-19	-0.19466712765679	1.01849056607726e-17	-0.205166297216616
cg03133868	chr20	21492558	1.72811656314297e-32	0.143015050849047	9.98642706782813e-13	0.119340071774607	6.68130570622818e-17	0.118036032127603
cg00316921	chr8	142984347	1.7284392582791e-32	0.495852891818973	4.57614666054317e-20	0.498577951794539	2.9944465398075e-18	0.513071474797998
cg00931520	chr16	1231484	1.7289663317301e-32	-0.171193884225723	2.23057326820695e-17	-0.225485264315001	7.18582601417581e-19	-0.236884869263542
cg13240089	chr3	196902029	1.72944271815977e-32	-0.125660185257262	2.38163167886084e-05	-0.0827822130484994	3.00275034752611e-15	-0.129238391865037
cg19236028	chr6	53109479	1.73017561504503e-32	-0.129090785297499	4.23396685496759e-18	-0.190603064596098	1.62038414738183e-20	-0.190899684205162
cg12085019	chr4	89744959	1.73086157475731e-32	-0.436977523821046	6.76022835489453e-15	-0.456624394989744	3.89454375501438e-15	-0.405551385639359
cg11378686	chr6	43336278	1.73107621623413e-32	0.104771088880928	4.87373254830448e-14	0.0831267020314827	1.31066673648574e-17	0.0792736411169788
cg04987755	chr1	115397599	1.73137576795349e-32	0.259549214971071	1.21419801034388e-15	0.223719688880445	1.0920645078467e-16	0.19893825003423
cg09777883	chr11	112093696	1.73152044720391e-32	-0.191684220535247	8.70365981789608e-20	-0.260826168947385	2.11784199015357e-16	-0.25861491269263
cg05202141	chr7	73134565	1.73176146783005e-32	0.301495421951577	NA	NA	NA	NA
cg07565551	chr2	179062870	1.73278793559423e-32	-0.167744172977937	1.31823993139688e-14	-0.204322327330709	1.01127998813976e-16	-0.206531759735732
cg16218241	chr6	90597591	1.73305746490438e-32	0.186548342124073	1.96518009724089e-13	0.159935010043231	1.74216156334647e-17	0.142031311866988
cg07685521	chr12	43489947	1.7331943099317e-32	0.409151899482331	1.538533925146e-15	0.460985637375307	3.50399975618187e-14	0.524692224929706
cg13671776	chrX	102022844	1.73383530424645e-32	0.330988887497167	NA	NA	NA	NA
cg00152946	chr10	130338781	1.73442213410518e-32	0.0817120977214222	3.7074060239433e-16	0.0844773403022588	4.23575555765947e-14	0.0826696691348446
cg21837920	chr6	135592235	1.73452220441715e-32	-0.231336102049012	9.57432543223341e-19	-0.30734321313103	1.867914775949e-19	-0.298551732808194
cg21279804	chr2	41922576	1.73812419973253e-32	-0.187081891778849	2.56060002384368e-14	-0.208763615695793	9.27666060130696e-13	-0.205398768430768
cg03864443	chr7	120190397	1.73880220145188e-32	-0.219999203912156	2.79926199137701e-12	-0.230747986490833	7.27361917549528e-15	-0.204096023819675
cg06340704	chr13	97877417	1.73933649379511e-32	-0.251232143856586	8.19087465950638e-14	-0.225079133846629	4.05549210477148e-17	-0.233703802616319
cg22313006	chr16	34423048	1.73977926957708e-32	-0.26874884269374	1.77399397938887e-15	-0.292938490399232	4.00965775545451e-14	-0.321000233438924
cg22207702	chr8	79593373	1.73979062304692e-32	-0.1367552495252	1.10481078401581e-14	-0.167248065033054	1.56966369924037e-18	-0.18075180681058
cg15234627	chr13	33837178	1.73980393231171e-32	-0.433727499361647	1.14567828121723e-18	-0.533392356142676	7.27148914438724e-17	-0.487698088201801
cg14669616	chr6	152086547	1.74014310832896e-32	0.401873767685146	3.71654934995265e-20	0.538458503606327	2.44686800760457e-24	0.578263356977162
cg05593162	chr1	243577377	1.74035335641791e-32	-0.2422271841543	3.31932792653859e-19	-0.309546921817994	2.04980545651016e-21	-0.313466005089746
cg25843337	chr1	204595814	1.74101790134845e-32	-0.108035181010414	1.20829601418023e-17	-0.144348238735332	4.25341906726946e-17	-0.142816056619995
cg10504062	chr3	135968952	1.7411126820547e-32	0.170925397379802	1.68727412375517e-12	0.136642916313098	4.2342225968333e-16	0.129803296394431
cg26913058	chr16	419975	1.74156632912841e-32	0.706657515415481	5.84520572506669e-21	0.782294979434983	3.11472497999482e-18	0.781036288011664
cg06582079	chr15	75341777	1.74187356061777e-32	-0.164806060361144	5.79584106152118e-18	-0.187859479535999	1.96452266673131e-16	-0.202706554061362
cg15361424	chr12	11699319	1.741951744395e-32	0.282546050856322	3.28302311258107e-15	0.290757718688289	1.96738700924407e-16	0.299760219731565
cg16236785	chr12	120809271	1.7419521253179e-32	-0.262130624371805	1.48893764806048e-15	-0.320127617068358	6.99812242474627e-16	-0.339325273016645
cg00058522	chr7	135749053	1.74353076198316e-32	-0.379481369296767	1.70303355560299e-17	-0.458968217990975	2.92495343377836e-19	-0.486388313246796
cg22745369	chr6	3517953	1.74355628268141e-32	-0.29929195371315	1.72141867003473e-17	-0.317085619110455	6.02658339478888e-14	-0.329018089742891
cg07618780	chr2	240142806	1.74361421367281e-32	-0.288869900827495	9.25476556094781e-21	-0.357058386095544	2.66555597288866e-20	-0.370153947098255
cg25715498	chr1	160492991	1.74452077350871e-32	-0.292830361907799	1.1181868244726e-13	-0.311514980493809	5.15641862030512e-14	-0.313609473063493
cg18094076	chr2	232756980	1.74607244035199e-32	0.50327013156181	2.4333128363926e-15	0.509064321817029	2.66762574329368e-17	0.561067178019169
cg06794244	chr2	196434818	1.74817811058431e-32	-0.329267624319051	6.35847567978949e-13	-0.315641727330382	1.10076420841235e-12	-0.323180187999667
cg10862350	chr1	66779111	1.74954796000595e-32	-0.137375191610441	1.4228735597275e-17	-0.177860785767056	1.87531011651811e-16	-0.186060359761462
cg07487685	chr12	4387662	1.75009331662865e-32	-0.23476739564049	3.25348848331875e-17	-0.269271692907368	1.18404045023788e-17	-0.259641365187568
cg04201021	chr5	17444110	1.75177131704188e-32	0.360164134037782	6.61892812604636e-16	0.314979605938441	3.31437079710373e-16	0.307934493539163
cg00704442	chr20	44676208	1.7541129675078e-32	-0.234787609178301	1.99365626274893e-18	-0.28390114850866	1.81058490313761e-17	-0.286976476298238
cg19349283	chr19	19339362	1.7541282512033e-32	-0.17768992572528	2.21349662457274e-16	-0.19440973776035	9.94116309209408e-18	-0.206018437597903
cg06966613	chr16	85542891	1.75434316268542e-32	-0.203148117638901	1.52801293306432e-18	-0.254488059018965	2.17932605376513e-19	-0.258981041650073
cg20375597	chr1	7650243	1.75498387822628e-32	-0.156852811350483	5.03104934113633e-16	-0.180764659235117	3.75936983268568e-18	-0.200312269546312
cg04550697	chr2	73053339	1.75533245334553e-32	0.236125685054237	2.3789550588155e-14	0.162228250059922	6.50713756972382e-18	0.163104521888746
cg17481219	chr4	108851974	1.75556519620665e-32	0.222841744192125	8.55571943329649e-17	0.192821331700684	1.44524169252443e-15	0.191340421410974
cg05843457	chr1	158147849	1.75640596942556e-32	0.359609473997277	8.95022218879149e-16	0.383171648946266	5.41713805746717e-16	0.362311040616959
cg09650495	chr7	32463798	1.75678982647738e-32	-0.235182447093539	4.34837624476207e-19	-0.280273240757061	7.99685589861196e-20	-0.300570797890904
cg10408063	chrX	128957141	1.75721486816344e-32	-0.162383176563193	2.82558438791385e-15	-0.188302359817751	9.05864126762158e-18	-0.196565956236437
cg01658573	chr9	4305355	1.75790735039784e-32	-0.142991903621843	1.73720481626395e-14	-0.179513429303251	1.51566403978985e-14	-0.191022411509028
cg24640676	chr21	46046183	1.7591907675896e-32	-0.186168657344347	1.56848361127036e-17	-0.212397897788932	2.15615754856265e-17	-0.200223902106254
cg21130702	chr19	29492597	1.760315392109e-32	-0.181085342328744	7.09716128469444e-15	-0.202213415382545	1.00109700137095e-12	-0.211917346870486
cg02072018	chr3	9884995	1.7604223523124e-32	0.271007978855815	7.19907473719102e-17	0.24324800134339	1.46278922311903e-14	0.229153375107194
cg18804719	chr13	108865282	1.76146549177295e-32	-0.321252122100213	6.22273710326983e-15	-0.404952522784075	4.07068233412092e-16	-0.402027946537221
cg00098109	chr2	230110369	1.76210120787185e-32	-0.189125560538683	2.24028755056896e-10	-0.191914268265405	6.6025991753628e-09	-0.198272438905822
cg03027437	chr11	59291203	1.76210693468978e-32	-0.246915534839392	1.54666782028778e-16	-0.268249200112183	5.0944540345096e-15	-0.269543106264647
cg09553554	chr11	57266050	1.76248336222485e-32	0.183731008434623	3.73403376186335e-16	0.188857629578384	4.20094808644088e-17	0.184692418044589
cg05338847	chr10	123914355	1.76276213739939e-32	-0.233118243264885	5.04581285250636e-21	-0.31835866266324	2.72289624330577e-16	-0.319147235142554
cg13924722	chr3	139508399	1.7628478845241e-32	-0.178607521867527	1.33981826725144e-18	-0.249875873652362	1.40258265280488e-15	-0.265048619747944
cg04091113	chr16	85576555	1.76298335004288e-32	-0.122399437869081	2.05821588859303e-15	-0.155157507409697	4.58793281843894e-14	-0.14569945393431
cg14957089	chr11	331092	1.76313924723164e-32	-0.335052499302231	1.11534148369479e-18	-0.354956903510305	1.91745197942876e-17	-0.371606720667799
cg18108840	chr10	103009303	1.76405651793927e-32	-0.185060977065754	2.92228895773159e-15	-0.207396321686442	1.92792648093709e-16	-0.204538352112471
cg05072547	chr16	19883549	1.76436017246955e-32	-0.189636333239176	2.50934477976982e-17	-0.244913600200202	1.29564171182769e-20	-0.262082198113735
cg17156665	chr15	70714850	1.76575473387737e-32	-0.146242945525919	7.72482086981026e-19	-0.197604848457894	1.74961431266165e-18	-0.189213632429083
cg10800620	chr2	196398826	1.76634488083346e-32	-0.290113850167513	2.08607412091327e-17	-0.318741177067481	3.74274933483562e-18	-0.320392284585248
cg09897756	chr11	63743705	1.76649079295771e-32	0.422912025351495	1.09591504942858e-16	0.423187108310031	4.51019345440751e-18	0.436656905701962
cg07351532	chr9	138271957	1.76700837415517e-32	-0.183512573258822	9.47151658652535e-16	-0.233334831552938	2.1406441739774e-20	-0.25040464415812
cg21091766	chr5	176898673	1.76862837844919e-32	-0.163066406983517	7.17290469686891e-18	-0.212812203502403	5.48192620059428e-18	-0.209133673128759
cg16096172	chr6	46924482	1.76877765803954e-32	-0.32621586664737	2.56844280854599e-19	-0.412202976987068	3.02319339174125e-18	-0.422580684114556
cg05478824	chr17	79970135	1.76919243655243e-32	-0.221329043888885	6.07064207248117e-18	-0.281184623924685	1.00659657559402e-17	-0.276408353412153
cg22249300	chr9	135326868	1.77119351000273e-32	-0.310958605988887	8.57061360580067e-18	-0.379487884250538	1.24567861078299e-17	-0.38284948304168
cg00826839	chr5	133890915	1.77186810354868e-32	-0.130847785075709	5.95651030118601e-13	-0.131917520215612	7.43338519252334e-15	-0.144306513755256
cg22275276	chr6	33973531	1.77188635947557e-32	-0.208330815026784	7.33223629770446e-17	-0.185920044818974	1.12426909588251e-16	-0.189977762512882
cg01858698	chr1	46954407	1.77227041870515e-32	-0.353802323736243	5.89037306804253e-20	-0.389326211477922	7.11164918677408e-15	-0.350368293683724
cg00064778	chr5	126564742	1.77336626102561e-32	0.261228004255157	2.37268107490193e-18	0.202659317391668	6.7964586357857e-19	0.208085136557578
cg03207868	chr20	56778561	1.77341463289855e-32	-0.135370834695728	2.90932911897822e-19	-0.184191851315325	6.72812746350268e-21	-0.207808399383307
cg13102120	chr12	94070836	1.77566665578426e-32	0.219505393012837	2.86605478423214e-14	0.179848903503008	8.42756208892663e-18	0.188351805405737
cg13305922	chr2	165478502	1.7758529703733e-32	0.237556835008246	2.73282079950268e-18	0.191319238901029	3.60371955257306e-18	0.192738713279384
cg01528948	chr4	100242624	1.77774468694896e-32	-0.259305632900288	7.98430133518053e-07	-0.195107658149612	9.13944202095948e-15	-0.243935307269747
cg18229717	chr19	36237863	1.77786481071382e-32	0.249514559593553	1.08081374069638e-17	0.251767921988193	3.89616748121858e-15	0.266932849294139
cg23512079	chr2	31349757	1.77798674192797e-32	-0.204064894509209	8.99277300174279e-16	-0.219359640187871	2.51336757048528e-16	-0.223959765942559
cg05456178	chr8	55390818	1.77886695068844e-32	-0.147611618582022	1.16281625174739e-18	-0.19184806446809	6.36683768761685e-21	-0.192278606155205
cg07254667	chr10	87291812	1.77969747814016e-32	-0.13843020987941	1.72327290230566e-17	-0.178906164205982	6.9058478227759e-18	-0.187408714442741
cg24324985	chr20	22566884	1.78054587883629e-32	0.103853696478451	4.36574251249458e-13	0.116686951436745	2.17347383327885e-15	0.109552335742101
cg06605331	chr12	49465121	1.78102526263927e-32	0.34895538115146	1.12723721025593e-11	0.319122644117672	4.53953635392175e-15	0.340355880827505
cg14256028	chr13	110528090	1.78119258426317e-32	-0.153709029988766	5.91284352338089e-21	-0.196642241744506	9.7174315374567e-18	-0.21263757684708
cg25357716	chr21	43315518	1.78135125103379e-32	-0.266402656828939	9.80773830864537e-18	-0.36937263779499	6.2828050789466e-19	-0.372602170059537
cg08965143	chr2	24308246	1.78267625695985e-32	0.293981446533744	9.88460879584632e-17	0.257529512820913	6.1103485036951e-17	0.244973148889445
cg03731235	chr3	66909150	1.78330412224589e-32	0.504636096399559	1.80518262461587e-17	0.531214649986081	2.3767085015338e-17	0.553841272292017
cg06583921	chr3	193495351	1.78416084811708e-32	-0.25709399554804	2.52177017176455e-17	-0.307796047685815	2.00733721953569e-21	-0.329326840595621
cg05181804	chr5	140165061	1.78540124873073e-32	-0.368405636929424	7.09340743244513e-11	-0.367148992260009	7.72323900055636e-16	-0.39281910668583
cg22049881	chr4	82428030	1.78595515407732e-32	-0.137706158811627	2.22013909526822e-17	-0.186906285393654	5.68405269394133e-17	-0.194236731057493
cg00430559	chr14	71276990	1.78722268913644e-32	0.23448717539113	2.98449092088284e-18	0.215227672577521	3.42492211196949e-18	0.211667568420037
cg17060838	chr2	36788809	1.78868540054173e-32	-0.152541401913992	2.9107823672031e-13	-0.167802502991483	3.08514675601688e-16	-0.199375257322875
cg18432806	chr6	170392157	1.7909328121437e-32	-0.11635027739649	4.63396850031158e-17	-0.175946776618494	2.49373302832801e-16	-0.174303384913172
cg13779133	chr1	6639762	1.79096261686578e-32	0.169317746197996	8.97198493153174e-11	0.115620234817883	3.16208919154809e-16	0.117937220606951
cg10340117	chr19	3984058	1.79312282777757e-32	-0.148005053104902	4.08046161376781e-15	-0.14429964341294	1.24009555123973e-14	-0.161990793333728
cg15392457	chr11	119613957	1.79319639898049e-32	0.361419593445495	6.19318738927056e-15	0.35246029514798	1.82085751421646e-15	0.37665637711588
cg12858998	chr2	33212211	1.79488353162365e-32	-0.145342734056821	7.59683571689741e-13	-0.151034403451305	1.49870619198151e-13	-0.173829064769242
cg26957187	chr7	71799982	1.79540232000028e-32	0.232233734995558	7.98730728515794e-15	0.217553219025964	3.60355510820303e-14	0.215721689109542
cg17186388	chr7	29923435	1.79574224327191e-32	0.193089292785772	1.67087687840911e-10	0.150023407873374	1.91184567251518e-14	0.15769433357033
cg09086821	chr9	4837644	1.7957422573507e-32	-0.230950844191689	2.76908547469836e-14	-0.236151480945576	2.37006726546174e-16	-0.22739735987636
cg08975866	chr16	57713544	1.79586489488394e-32	-0.14925837716518	2.0014406338815e-17	-0.201969775701174	3.69726446032309e-17	-0.206633253170338
cg23900293	chr11	115924505	1.79607644309352e-32	-0.311101327025337	8.08143890445432e-19	-0.361825382896556	6.36268301261864e-17	-0.373117402722308
cg15706781	chr12	1336248	1.79619665589851e-32	-0.244447982215595	7.15738707219312e-11	-0.24651284725159	3.41714209460554e-13	-0.253932536149789
cg24564187	chr11	129688995	1.79771144168738e-32	-0.377211561151972	1.96060576829584e-15	-0.445182618586816	3.74000728722794e-16	-0.440749716422358
cg12297409	chr10	44101714	1.7987442130742e-32	0.20977439400344	3.30452195120216e-12	0.162808456940799	6.1893487643989e-17	0.160292349613996
cg13260278	chr10	121265587	1.79892059964146e-32	-0.260813603702584	1.95104629783745e-19	-0.337351949107397	1.30703875197928e-18	-0.339031906080521
cg05848414	chr5	102202828	1.79947182280976e-32	0.417657688401254	5.7922713803788e-18	0.557625354590826	3.23650854359766e-21	0.570080966978136
cg18188952	chr16	65613388	1.80055711698325e-32	-0.234138552539314	1.10243387261486e-15	-0.268387909148264	5.07931276237794e-17	-0.261416548130132
cg07465899	chr4	696400	1.80074015938007e-32	-0.139113686812109	8.28141794697127e-14	-0.16267978149903	1.80943972856913e-15	-0.182606089538994
cg02138331	chr20	32893975	1.80087528796423e-32	-0.297913085790818	1.81339925187908e-17	-0.355674312180438	4.3533884578043e-18	-0.355096244572909
cg11182093	chr1	226815701	1.80113650969095e-32	-0.184243124839637	5.26213019589398e-20	-0.220057353746741	1.83325721228899e-16	-0.216045396108914
cg06247034	chrY	16634255	1.80171628215874e-32	0.289910563291795	2.64515960172084e-18	0.249549372526195	1.35718983346677e-15	0.220563816444432
cg17297283	chrX	48408728	1.80184857871879e-32	-0.420023897720477	6.95056014031244e-21	-0.504172829828797	1.05126474417799e-19	-0.486998201208676
cg24670821	chr11	82745500	1.80190402796585e-32	-0.107474139910447	2.1432876994349e-14	-0.132972879158284	7.92089997191833e-15	-0.132780794795679
cg24119722	chr22	42347272	1.80197527953547e-32	-0.231203078287719	7.34451939353448e-17	-0.27300022299962	9.78352588791514e-16	-0.26482322444625
cg10071009	chr9	19229618	1.80224788084145e-32	0.321443792246863	1.09059255745378e-17	0.33232155994841	8.76099848406942e-21	0.344948950020643
cg21030597	chr1	38121771	1.80282347506597e-32	-0.180940853919398	3.85765676548941e-17	-0.209337910890883	8.08166680850493e-16	-0.221015584881999
cg03143347	chr12	132893664	1.80298708775003e-32	-0.102678443177132	1.20887291238053e-10	-0.105101174008192	2.6876809184921e-14	-0.115342973934493
cg03961513	chr3	113160731	1.80336725232995e-32	0.264165614399935	2.42426437136513e-18	0.238510609520309	6.69165147869577e-17	0.221961920070076
cg23715213	chr7	131128474	1.80352054638205e-32	-0.294982322362954	7.51508168636176e-14	-0.307801532808986	3.67478105299699e-16	-0.312402029023874
cg23731272	chr15	67356838	1.80473095665957e-32	0.669021063699039	1.54526880366029e-13	0.661082355408626	4.74027745169033e-17	0.726453432827956
cg16859831	chr11	55705149	1.80536984386961e-32	-0.159622559286472	2.099893293317e-11	-0.166349179684499	1.24664483790115e-13	-0.179757230684648
cg09027313	chr6	144733031	1.8059526505435e-32	-0.131225902772248	2.77401283217685e-12	-0.13096902111878	3.46076528003918e-14	-0.144859052460996
cg20115937	chr14	75663882	1.80637718450944e-32	-0.238749823705352	7.5596089155498e-20	-0.274550851236525	8.40032734821139e-18	-0.290665404539241
cg10236857	chr17	79825681	1.80730811611726e-32	-0.171635420720657	2.21913657016619e-12	-0.154502700977188	4.1005813638909e-14	-0.155271937891138
cg10896604	chr11	6449300	1.80798582713741e-32	0.220033102302463	7.61948754149235e-14	0.223785977689507	5.21081374371024e-15	0.216088499248284
cg01564343	chr6	41121920	1.8081581573131e-32	-0.111131228545869	5.17518598073833e-15	-0.153480994756206	2.01163757323051e-15	-0.133190944229665
cg14342850	chr9	34666173	1.80829339577091e-32	0.321427643141239	NA	NA	NA	NA
cg18888793	chr4	107239161	1.80845845235754e-32	0.263820275961228	1.48723407978941e-14	0.298946315172918	1.62708142399043e-15	0.303883548392284
cg06836406	chr9	130461544	1.80954864345476e-32	0.239084300435121	5.06167194182105e-18	0.199378579098941	7.68878972862937e-18	0.194308298600439
cg01233025	chr11	55637839	1.81109483798886e-32	-0.172141865360239	1.57267162053527e-14	-0.213161294030671	2.22744582522338e-16	-0.225511381171795
cg24235138	chr1	232558848	1.81147787668553e-32	-0.174109602369557	4.34986416622028e-15	-0.221876772437114	3.88012990011871e-19	-0.237097451886216
cg21332471	chr16	71373454	1.8119682143193e-32	-0.170355222443391	2.31181190002236e-16	-0.209672282220562	7.61647732073286e-17	-0.211929306737593
cg14184369	chr2	37145953	1.81222573768509e-32	-0.132136808267296	0.000158383041114398	-0.106650344580159	6.03784983672574e-16	-0.14073292823582
cg06027620	chr17	36909606	1.81274464942863e-32	0.137642036245069	3.8378551325029e-16	0.171494804203904	3.00327913025983e-14	0.165417374399142
cg24739950	chr15	23390329	1.81380627974121e-32	0.374561650864204	6.24876138476425e-19	0.378601843606215	4.17878101920172e-16	0.415451739453736
cg05178333	chr17	49506104	1.81418572832042e-32	-0.117810850172435	3.05564798039283e-19	-0.142893585631862	1.72451770331323e-16	-0.12726789880682
cg08266655	chr19	4769001	1.81474027536866e-32	0.317576567007658	1.19819979470176e-13	0.288359383089274	2.03617781086063e-18	0.259599507494744
cg07917681	chr19	9416262	1.81489162723405e-32	0.188393571277076	7.28087070195129e-14	0.211569064836453	2.86250598961829e-16	0.220431450622711
cg12851286	chr7	88419099	1.81558544327475e-32	-0.374201452294993	1.52754950889039e-18	-0.448974700366781	3.15444215855535e-18	-0.429847474966077
cg04891734	chr12	55381719	1.81719203184774e-32	-0.286101297732087	3.7915321801578e-07	-0.216722608015823	2.20690911028128e-16	-0.285652429561265
cg23114183	chr1	151798432	1.81762212286264e-32	-0.185926209867283	1.11684989107451e-15	-0.196978274050088	2.55018709233441e-15	-0.20772129440151
cg19824079	chr10	69408567	1.81810536098228e-32	0.325150035531042	6.67813210863761e-19	0.459174364238856	4.84908508293383e-16	0.453882312765324
cg12904262	chr16	10937069	1.81829398422033e-32	-0.137837018182444	2.51859322493625e-12	-0.130284219839268	7.32123117984932e-13	-0.150381111518196
cg15863211	chr3	58185721	1.81845307922732e-32	-0.128758178265753	3.65062549888217e-17	-0.183842018375202	4.65540189403682e-17	-0.185712977383737
cg25448571	chr1	24281705	1.81861382249815e-32	-0.386632482307396	4.81851209076878e-14	-0.416148340322038	1.17705759419175e-16	-0.406997896057401
cg00561025	chr22	39184272	1.81902373393292e-32	-0.2839668306826	2.99258010016084e-17	-0.346359828079473	1.88645273836713e-17	-0.365236297271729
cg26040903	chr10	118502872	1.81919483061639e-32	0.18782652033652	6.36834200476736e-16	0.206769075726136	4.48429604103052e-15	0.221867486417674
cg22181049	chr11	115049911	1.81982377185856e-32	-0.148639056900043	3.73673881760114e-16	-0.191353714558575	2.21582882649588e-18	-0.202008569758574
cg00576157	chr20	3796622	1.82143648994792e-32	-0.19874720973896	5.39400835326462e-18	-0.248125530690621	7.26875998879276e-18	-0.236491140416113
cg02197022	chr12	48606839	1.82177589430955e-32	-0.442312935918607	1.31359776890226e-13	-0.423036535313439	9.72432720845346e-15	-0.448093570609832
cg10603996	chr14	55176392	1.82326168752142e-32	-0.226979927650118	8.45274560601366e-17	-0.279670557246674	2.62141040925081e-18	-0.300454497542765
cg10355965	chr14	96350608	1.82511367706762e-32	-0.151806327325813	6.20980444087481e-17	-0.166849760758765	5.78605927794762e-17	-0.183422868160531
cg23998478	chr2	121269292	1.82515220848049e-32	-0.306599720530883	7.67770311840698e-17	-0.329147716993709	3.24605367720093e-18	-0.347791095452329
cg02551745	chr3	156809115	1.82551414867276e-32	-0.396283319327343	8.15927639270493e-21	-0.471749515402753	2.29015821990023e-20	-0.468536007263881
cg00208967	chr19	10047924	1.82629495573973e-32	0.213172156537071	3.00207226452425e-16	0.162580431419923	9.35154530465254e-17	0.168970065065263
cg10223982	chr19	4302995	1.82652928276126e-32	-0.248101727363343	3.58902984105967e-18	-0.304270185929792	2.64739929088273e-17	-0.30981466700955
cg12612420	chr7	23513316	1.8268413990881e-32	0.0750216039478	2.20918036055445e-16	0.0865199913077719	1.09353120788936e-18	0.0936864741190676
cg01229327	chr19	54311998	1.82711570212818e-32	-0.360178062888862	5.10380876995408e-17	-0.445346274685696	1.91693137064748e-15	-0.455188648693357
cg10862692	chr7	96947076	1.82734573957799e-32	-0.249617776759645	2.17388523898642e-14	-0.297840866695257	3.8674402017048e-16	-0.297518618819461
cg08522734	chr1	45150076	1.82808109624782e-32	-0.241216482446453	1.965714805855e-14	-0.254806600556131	5.12561260295429e-18	-0.275431601572452
cg16455187	chr7	50635841	1.82860492195783e-32	-0.118233539006246	3.58573800574801e-13	-0.137757379799522	5.06732441244978e-15	-0.154398422373531
cg01860944	chr13	61455634	1.82898851530741e-32	-0.273564958390559	3.64923566886946e-11	-0.254208480118497	1.64389291091456e-16	-0.293264425583751
cg24014019	chr14	92782660	1.82927560256652e-32	-0.141791528885449	1.22702152400926e-16	-0.174461535121585	5.18700362492494e-16	-0.180254479421565
cg01833057	chr4	7893062	1.83000036834248e-32	-0.239217249946068	3.11861365606664e-17	-0.320744874870181	7.15183512710887e-16	-0.295007437370517
cg22110282	chr3	49136059	1.83013717523002e-32	-0.178643920957743	1.35970587489199e-16	-0.221965382443007	4.29615676131737e-20	-0.228018031121764
cg19180602	chr17	72200560	1.83068216202948e-32	0.182524284276947	1.61103836172874e-18	0.169592657826348	4.24338031814762e-20	0.166738082370779
cg15237326	chr9	14347122	1.830905366055e-32	0.092242120887423	1.75933473380189e-15	0.099296634984788	9.67585081169285e-15	0.108641084078574
cg21577836	chr1	175568710	1.83109021209526e-32	0.17822150658566	7.46985816443858e-18	0.170372900522179	2.82482711079237e-16	0.170669686915913
cg16652855	chr10	123875007	1.83113713848429e-32	0.309944018635575	1.17128004802047e-15	0.338591283576313	8.1254890834015e-17	0.342279649615943
cg01453281	chr2	105475049	1.83147506345091e-32	0.258122626880091	3.45022473083806e-14	0.254062516950361	1.87870990393653e-16	0.268531316813806
cg06828655	chr1	241705673	1.83164146865334e-32	-0.461163914803757	3.79662798091658e-21	-0.557051962932297	5.9098059464822e-22	-0.548553176712248
cg13510429	chrX	153094195	1.83167069818781e-32	0.304750809811395	1.42926182127769e-16	0.253986088054049	1.08964720674484e-17	0.265511094147936
cg02023773	chr17	21435335	1.83205159494077e-32	-0.225967323958072	1.04097636977828e-17	-0.278080793658272	6.84489106986217e-18	-0.301599650715565
cg19460836	chr17	79047872	1.83284657668983e-32	-0.36563889233813	9.50383098754137e-18	-0.401850947795386	4.12332906149116e-16	-0.416204783790286
cg19825600	chr2	3704501	1.83323854304169e-32	-0.37459523180892	3.25917050346827e-17	-0.400561083620028	9.00935416792547e-16	-0.442813728515645
cg10426163	chr7	968577	1.8332634655168e-32	-0.492635199753852	2.68195863627382e-18	-0.584061177988825	3.83722126018024e-16	-0.56063457391417
cg13184736	chr1	68299409	1.83346408551562e-32	0.264422070547848	1.15484224742121e-14	0.274217495734523	1.41719014358864e-15	0.302111084577666
cg10511346	chr11	95858802	1.83557551172678e-32	-0.21249830833997	1.74927528006656e-15	-0.28356565431172	1.29800511977947e-19	-0.280578117036328
cg05598936	chr6	1833090	1.83563519007276e-32	-0.266545835573608	2.48907359840907e-16	-0.324825761496285	2.65895455438876e-16	-0.32211525565884
cg07276358	chr13	114263342	1.83589093660461e-32	-0.13317436974472	4.20265621033956e-16	-0.12281400600639	2.19528937736414e-16	-0.120353366953261
cg20611272	chr8	103548145	1.83591050333197e-32	-0.252838759484958	2.04987158183217e-17	-0.303705482519341	1.04692631916844e-16	-0.303454901922162
cg06217105	chr2	98485355	1.83593796521881e-32	-0.40816122320428	4.98486346624493e-13	-0.397541726217556	1.10577507192155e-13	-0.420469651334015
cg00172227	chr1	18006887	1.83596600706773e-32	-0.152816662029842	1.47935327780318e-19	-0.189749145090437	5.80331686638658e-20	-0.197310211681474
cg19375140	chr4	35568046	1.83871559733329e-32	-0.178077397617704	8.6460084394128e-16	-0.22437007460415	6.73517844806815e-18	-0.239525738314107
cg07795082	chr22	28200494	1.83931989465125e-32	0.425991753815904	6.56063622044885e-17	0.52698153426153	3.49709226436864e-17	0.532637603493784
cg15522164	chr11	56923574	1.84022441008905e-32	-0.131800402824421	1.55310667241227e-21	-0.167197262961809	1.78840195874216e-15	-0.177610179853099
cg02890315	chr15	63848706	1.84107209014484e-32	-0.150230052711318	7.72247405697163e-17	-0.203347637525846	1.65837412922402e-16	-0.211323110376732
cg16082402	chr7	8183414	1.84126888373619e-32	-0.238908599287821	4.95560216827607e-17	-0.281877003923398	1.23867092327491e-16	-0.297964619621001
cg18011312	chr11	90897452	1.84198803679098e-32	-0.224372696634521	2.92974939234816e-15	-0.27339650881014	6.02913635221699e-19	-0.294139950260493
cg02009358	chr3	29869747	1.84226917560015e-32	-0.12065604324688	1.90347835002347e-17	-0.145765423404463	5.83509909852861e-14	-0.150687819999109
cg10004653	chr18	713071	1.84244884781733e-32	0.603245022227233	1.37138994014507e-17	0.603562229103401	1.61486250683645e-17	0.625738816675118
cg07633618	chr3	185000208	1.84274668972843e-32	0.299632788928621	2.62058160788963e-17	0.269476800206315	1.66417612263381e-15	0.258969284288866
cg25986451	chr1	71809745	1.8427627609876e-32	-0.142241810018886	2.00830995810943e-21	-0.168137474958559	7.60064681247864e-19	-0.185404913194923
cg22254552	chr12	65013926	1.84558862640028e-32	-0.180513635521221	7.29834365641641e-21	-0.244273811024682	4.08878654473142e-18	-0.245954984534377
cg02650122	chr11	6425422	1.84909551671486e-32	-0.120259511845344	6.15863761392949e-16	-0.163094840720217	2.60665899016423e-18	-0.15923833357157
cg20574018	chr15	58971062	1.84948845476864e-32	-0.39439415535619	8.32283655328824e-17	-0.451036944534528	9.15147942116649e-17	-0.459628923124273
cg04425449	chr12	82753973	1.84981835408237e-32	0.281855453805172	9.29621216722214e-14	0.348090212772939	1.2626683756248e-15	0.320864138713419
cg22333471	chr19	36480971	1.84986092880631e-32	-0.167285745348935	6.1533801236399e-19	-0.204301760508553	4.30039474236554e-19	-0.201545975138697
cg01498437	chr13	95401855	1.85026423735014e-32	-0.129862395063037	2.38026684937279e-16	-0.174337627979585	2.21392047735566e-15	-0.165278879749683
cg23563656	chr12	63329428	1.85140176793229e-32	0.323770567973708	NA	NA	NA	NA
cg13102822	chr7	155261295	1.85146478274929e-32	0.157179190082634	1.43366012123215e-09	0.103205531180952	2.08958920151228e-15	0.112166324986623
cg09373148	chr3	138152837	1.85250288320839e-32	0.393574799518128	1.29523387610109e-18	0.438424098267466	7.5181973223658e-16	0.421780111098683
cg22920940	chr14	58304479	1.85279798743152e-32	-0.140313030455933	2.6212367388295e-17	-0.179033807318969	9.04209682111638e-18	-0.187533464516212
cg26946914	chr3	18799692	1.85515699540157e-32	-0.409408105623746	5.02151717469188e-14	-0.442366313766688	1.34244895097922e-15	-0.407433095765536
cg07883517	chr9	20611757	1.85592834544574e-32	-0.159189914556336	3.44463805394326e-14	-0.191067590149915	5.75042264557408e-17	-0.19463989635179
cg17017156	chr11	126860921	1.85678000601787e-32	0.236650080087976	4.13948316479317e-13	0.20778845880031	8.52296745093867e-12	0.23947942325911
cg01332491	chr12	109297228	1.85701506344132e-32	-0.262001143643758	1.29392500520816e-16	-0.279856670006024	2.06826816568815e-15	-0.279610616641483
cg00972338	chr2	88471674	1.85725793567883e-32	0.302653666384346	3.65443865410188e-17	0.294259629821785	3.88015629745222e-16	0.308663502046568
cg00099755	chr1	78396736	1.85818894857825e-32	0.451722072702402	1.43391054331109e-14	0.509144641018812	8.03505541691553e-15	0.51029207708941
cg18206481	chr1	165204502	1.8583649657767e-32	0.190286371759571	9.70451122809756e-15	0.143236802166774	1.70847814506798e-15	0.131057686391518
cg14201249	chr14	25288746	1.86109430396381e-32	-0.199392405913878	2.12400366759986e-14	-0.234289537162477	7.35872061303749e-16	-0.251274170389345
cg03189827	chr11	46637738	1.86115388197728e-32	0.459693860645401	1.77893437709573e-14	0.517713603374801	2.24196812246304e-15	0.514037852299093
cg11681325	chr19	47660965	1.86369360502756e-32	0.264112031390846	1.49873576494434e-14	0.248857513101461	5.6611794236996e-15	0.262035451796454
cg06334921	chr11	27426234	1.86424164378269e-32	-0.197193072941605	1.45197549183842e-15	-0.246726247249987	4.24181746363295e-18	-0.248538507380587
cg17555274	chr20	39122378	1.8643857763491e-32	-0.125653613123677	1.54388067115963e-15	-0.157851673987407	1.84054770026594e-14	-0.16696979938361
cg23132302	chr17	2728929	1.86443196696443e-32	-0.153439241932017	4.83055232563306e-14	-0.163732723775508	6.07583744671705e-10	-0.153696664900871
cg22553301	chr19	3839231	1.86477332294222e-32	-0.218377340992079	5.82496183195497e-18	-0.286277038389125	3.83864308072489e-20	-0.291085631438424
cg02441015	chr19	5244038	1.86545502910079e-32	0.50300241309055	4.98175100547487e-20	0.543448121133174	8.78560353019912e-19	0.580186362471409
cg01196079	chr1	3201858	1.86579624483083e-32	-0.18391298081812	7.49166172313304e-16	-0.206958089172141	6.87376529984233e-18	-0.217627639455812
cg23973429	chr8	102504746	1.86596111799759e-32	0.0889875172922011	8.21683481405182e-20	0.119647030657016	1.07232613101404e-17	0.119995113970023
cg09734705	chr7	131311087	1.8661965467598e-32	-0.141106008658128	6.53715212334445e-19	-0.18028546362567	7.62070788907474e-20	-0.189371869177622
cg06096913	chr13	43230376	1.86644661322604e-32	-0.156236000108559	1.77030635270991e-18	-0.205954537229371	6.46690032370101e-21	-0.212733653418113
cg27301488	chr12	132670344	1.86842578936856e-32	-0.247880262289503	9.58056684366207e-19	-0.270371285568655	5.01677751256507e-18	-0.270407466823546
cg02314596	chr14	89852725	1.86892048963956e-32	-0.16653916220407	4.0943577627841e-16	-0.213236033946473	3.38202263178037e-19	-0.206033351034456
cg10883484	chr3	122810294	1.87139276318326e-32	-0.202666509467591	9.27500630226731e-19	-0.243087221328842	1.46540213603514e-20	-0.247415107612341
cg24845165	chr20	39968231	1.87191413073437e-32	0.317037695414651	5.6199809113087e-13	0.260147287486356	4.65193028839134e-13	0.280582350861301
cg13646880	chr2	102685846	1.87335090423092e-32	-0.193884248258148	1.64440379696101e-16	-0.21606441550457	4.94587479572021e-17	-0.216369085481003
cg10216414	chr2	101868516	1.8752428810338e-32	0.24060340317701	3.63708921636177e-05	0.135122099284802	6.57614438963583e-11	0.154802432059404
cg16824301	chr1	182573155	1.87579424405026e-32	0.0655233153455888	7.06014478734168e-13	0.0736163166665986	4.28897335161036e-14	0.0822975966850408
cg00992850	chr7	25900703	1.87592508382822e-32	0.147322187670451	1.18176922822979e-15	0.120317108533064	2.50539755625577e-16	0.130816092034883
cg04217016	chr1	201305661	1.87616907132065e-32	-0.223969595774433	5.51835818804365e-17	-0.263956163793702	5.11703622171704e-16	-0.276497757978715
cg23407366	chrX	90689023	1.87631427532379e-32	0.362461749697006	NA	NA	NA	NA
cg20747774	chr7	80193455	1.87667764960427e-32	-0.180081314063878	3.18762577892895e-14	-0.208516331537626	2.50911198100005e-16	-0.212689939898034
cg03087973	chr1	156265730	1.87831212696592e-32	-0.398837414624022	1.68905677037892e-14	-0.448637034453735	2.54607281474991e-16	-0.465936057584893
cg08711583	chr1	66826008	1.8786975087733e-32	-0.101481404674016	2.51546174209454e-16	-0.132835013182472	1.39820792832986e-14	-0.135733512489157
cg09794523	chr13	106158224	1.8790294980093e-32	0.459752925199837	3.5642002007905e-14	0.469120108698452	3.19888778615966e-17	0.538496875272593
cg07480772	chr6	33716546	1.87904553709269e-32	-0.159639212310367	2.20008183384376e-20	-0.199098742462895	5.7626925296457e-21	-0.206312535324558
cg20356637	chr15	67356310	1.8791281612614e-32	0.653739707268057	1.79856959085616e-12	0.592970040474944	5.21931147514989e-15	0.64237222511833
cg25193494	chr16	90016004	1.88166282225716e-32	0.524599575861583	1.38034264791744e-18	0.536449395766088	2.33744205578224e-17	0.570073892099289
cg07557630	chr5	34503180	1.88185068442593e-32	-0.132266454269886	2.27883215153751e-16	-0.165048696536194	6.82011417508956e-20	-0.176071299956107
cg10704906	chr20	57975948	1.88246352892419e-32	-0.221917162766558	9.35361317685696e-15	-0.244157121168063	3.71974021645452e-14	-0.296641301410166
cg17134838	chr11	60589230	1.88264223690635e-32	-0.122659477294394	1.32339396849034e-15	-0.152206500986734	2.02992809341728e-14	-0.158973473868291
cg15552461	chr19	55581114	1.88274900102037e-32	-0.456528114040694	5.70008780702103e-18	-0.523370065124526	1.22424923694141e-12	-0.480847005141162
cg19425758	chrX	75122044	1.88376028610381e-32	0.361273436696796	1.17907739493043e-18	0.391866605003512	5.73030318571952e-20	0.390248007264882
cg14500300	chr9	211689	1.88454159040645e-32	-0.311648391046092	1.84947261551088e-17	-0.383639419798622	5.8358236712776e-20	-0.407053579885821
cg04366994	chr10	134361203	1.88978967417941e-32	-0.171182809368524	2.29899854841822e-16	-0.215302245395649	1.29771449681642e-21	-0.22192263497298
cg04004810	chr6	134401411	1.89008067914338e-32	-0.107784805810744	1.54309125653093e-14	-0.127075081659	4.15492141213419e-18	-0.132368121560896
cg02115515	chrX	152086456	1.89016289705549e-32	-0.24004062884705	2.36101910864514e-17	-0.267559776547894	5.91261667264134e-17	-0.269565475513187
cg21541155	chr11	12855491	1.8913097434688e-32	-0.117305301469139	6.63558381551924e-13	-0.109274508836395	1.35925690833115e-12	-0.10401696410759
cg11312740	chr7	134050431	1.89186622260593e-32	-0.198287977073932	3.81651541920652e-19	-0.258322997187358	6.84341090152437e-19	-0.282532775018078
cg12045556	chr12	48242766	1.89336911887989e-32	-0.153661739783715	7.81110738526349e-15	-0.183128752432432	1.1945499304796e-17	-0.19337582527233
cg20522571	chr7	12794029	1.89386647230771e-32	-0.131372767871576	3.67953625127551e-20	-0.159731647551703	2.1554521610426e-18	-0.171217834021003
cg05343328	chr13	111465543	1.89494153072702e-32	0.405190694452842	7.49148452023393e-14	0.390747728303271	1.30936011861258e-13	0.42229057613988
cg11819342	chr4	47840683	1.89739486846393e-32	0.386516809048421	1.54382654495653e-12	0.342370788496385	9.47096783837167e-13	0.372015675047879
cg03918221	chr13	114322874	1.8979112664058e-32	-0.172652544918189	2.95461258256316e-18	-0.223139698361825	1.12457086711284e-15	-0.210189061934962
cg27033206	chr8	97779220	1.89897884741e-32	0.356495355093613	6.33022831451514e-17	0.29507404203157	1.18565529077979e-10	0.284806253551157
cg20819617	chr6	43045052	1.90088460062004e-32	0.196441502314796	NA	NA	NA	NA
cg22814474	chr3	12512848	1.90236940564179e-32	-0.19219532521551	3.05166424331937e-16	-0.208739659729999	8.26720788512082e-17	-0.231063658224514
cg02679214	chr2	168294953	1.9024904207267e-32	-0.0994263999940861	8.06959011024094e-19	-0.142529088516568	1.41774519403883e-16	-0.133266584620085
cg26705250	chr13	100512311	1.90263470545599e-32	-0.248650773726453	7.38287309730488e-17	-0.277292852185616	7.72393500879255e-16	-0.275989001904017
cg04784410	chr14	101402822	1.90267543948874e-32	-0.262217294451385	5.13315195223579e-15	-0.303529514318601	1.26283507736544e-18	-0.317022269870684
cg16319118	chr5	95068034	1.90422009783429e-32	0.243500338811668	6.36695993765089e-16	0.193275968432029	4.44767972850701e-17	0.195718559910319
cg27253415	chr10	114503026	1.90429682281821e-32	-0.305264609188447	3.33698749976228e-17	-0.36203289622005	2.23417477635759e-18	-0.367669813846246
cg02263705	chr9	4683957	1.90441373288639e-32	0.161073595322492	4.12975590671926e-12	0.17568801182689	2.33582303281858e-15	0.198759340179086
cg14354663	chr9	137997872	1.90575832419924e-32	-0.257795402128767	8.70886918408252e-16	-0.270674928731064	6.75622796117993e-16	-0.262811362074584
cg14006318	chr9	139971464	1.9066212794903e-32	0.175776185370195	1.60023254950201e-14	0.131059867758638	2.90162833391809e-17	0.131535931461206
cg12045030	chr2	220865785	1.90830064515132e-32	-0.116854915593915	4.05866479890489e-17	-0.146421775219785	3.85151357900835e-20	-0.153630003821995
cg10623171	chr14	29851630	1.90912052586624e-32	-0.234489877168993	5.50091037857615e-07	-0.203911738622509	1.5453276506148e-11	-0.246651922240269
cg02218200	chr22	51135138	1.90960001446801e-32	0.490398680496956	1.43013556929077e-18	0.470547163786678	1.51356584004741e-14	0.518418188295115
cg12689608	chr16	1130130	1.91114484427793e-32	-0.239024615155823	1.37872024336079e-19	-0.295784969821793	1.08205955436877e-17	-0.29123511416859
cg21552995	chr6	153630211	1.91138406080622e-32	-0.233766790464817	2.03590225070952e-07	-0.188898628186753	5.7910824775885e-12	-0.232787850514978
cg17692230	chr4	103360578	1.91188453773189e-32	-0.36544658680548	1.49476127637781e-09	-0.332461627594903	3.39551124448819e-14	-0.372694425209668
cg03926846	chr4	184678574	1.91330893430053e-32	0.526536553111791	4.1413563775753e-16	0.533306508217735	2.04986950037588e-18	0.605488738998995
cg11518764	chr15	31751448	1.91333696564328e-32	-0.238699416850532	1.24714200653636e-16	-0.309241436815478	1.10015115634583e-17	-0.312420367082001
cg09491226	chr12	65277470	1.91334587705843e-32	0.405445601358215	7.46622182595566e-13	0.41060143854782	1.59888269778291e-17	0.451623235940254
cg16082705	chr2	198175980	1.9136489099069e-32	0.152007526930166	5.29745978960725e-17	0.118475250148453	1.77769718385319e-18	0.118641069681032
cg00586383	chr17	75528194	1.91399278589836e-32	-0.186917227038204	4.45605802998511e-22	-0.240814767473736	4.42647536075983e-21	-0.244045086610596
cg05807260	chr3	73776305	1.91415844730134e-32	-0.319972094632718	1.10893087999727e-13	-0.373920707564368	2.27525238358699e-15	-0.369049877105243
cg05133560	chr16	13646788	1.91423979163146e-32	-0.219808699015393	2.54292869716382e-18	-0.288005525342845	6.87354901635728e-15	-0.271681058105417
cg10462685	chr8	129440930	1.91534023420629e-32	-0.470536672525083	1.2732731340378e-17	-0.474001417775013	5.61257872088469e-18	-0.512002514191674
cg23105471	chr12	58241215	1.91560833307548e-32	0.1739376948985	3.66594315279545e-13	0.170472069243047	1.29533760032146e-13	0.173710623489796
cg01684987	chr7	17163117	1.91592238912188e-32	-0.296942242220364	2.17673077522945e-10	-0.260741535169918	6.94677265971115e-12	-0.268466259015314
cg07606171	chr16	53545655	1.91620164971422e-32	-0.175077692641634	4.34605546933864e-16	-0.235843778901064	1.12477969993181e-15	-0.215412439104594
cg21936280	chr17	37774934	1.91629499939646e-32	0.181710881276833	2.53080382872833e-12	0.135594844664232	1.14297561020627e-15	0.143230029173779
cg03013494	chr19	5464060	1.91657380297576e-32	-0.194409644361033	3.84077077916788e-14	-0.186067546412189	1.9619109615751e-12	-0.190485980190655
cg04771244	chr19	32681278	1.91668170221875e-32	-0.275370611056081	4.65479558990943e-16	-0.333756927993322	5.99416463159827e-16	-0.347072442702657
cg10180440	chr10	102325486	1.91836445134759e-32	-0.235036128909244	4.87726179585622e-18	-0.238308242056018	1.81805273883103e-14	-0.247429573361945
cg15502970	chr16	28833053	1.9192926120542e-32	0.448768877234791	5.08375439370834e-15	0.513958676599365	8.07677570140397e-16	0.541257596643998
cg12439813	chr11	70799072	1.92020042725738e-32	-0.131941203928966	4.68508739291186e-15	-0.171661482185583	6.12618353476813e-20	-0.181137964826808
cg19009679	chr13	97888221	1.92070525395137e-32	0.482736655655277	2.48796283060864e-14	0.526218944388377	5.18810343218004e-15	0.589023860949744
cg21345949	chr10	135171718	1.92080851453344e-32	0.270222576639877	4.9834926997133e-16	0.282864265936535	4.07005731335388e-17	0.307202198926675
cg10662221	chr2	44843953	1.92156386442496e-32	-0.36216532572238	1.31526795883774e-08	-0.317177031770543	3.59346227863574e-09	-0.331804838462015
cg07322402	chr15	66393410	1.92159210844338e-32	-0.133294882055602	2.3618928144168e-15	-0.183030134487288	1.78630677719104e-17	-0.190689251647806
cg24023723	chr11	45281512	1.92194131959014e-32	-0.118045494534732	1.61777741142776e-14	-0.136243507019969	1.53133112071054e-17	-0.134696218152434
cg02787574	chr15	75111700	1.92505884134835e-32	-0.119360856149292	2.01010695282658e-14	-0.15005702685816	2.40635813260328e-15	-0.158325652595421
cg27488007	chr10	126845714	1.92528670817111e-32	0.324105582387844	2.55792414658133e-14	0.40600152229651	2.46858804102823e-16	0.418376501433454
cg20683424	chr12	75906773	1.9253505311274e-32	0.339252484022199	2.02296544736126e-18	0.494387327242657	5.08065632136671e-19	0.49293453518257
cg20312367	chr20	37288234	1.92592593869217e-32	-0.193878059504737	5.26543081631997e-19	-0.263390851421044	8.98427615645027e-17	-0.270010043225285
cg14273523	chrX	149643833	1.92600808146496e-32	-0.236359445532304	1.63326511413999e-14	-0.268793692341708	1.80632921951359e-19	-0.278012935099067
cg02517497	chr16	71572050	1.92701482817133e-32	-0.1818529948234	2.06366921977261e-22	-0.241605975377935	3.45162986561554e-18	-0.256753394472322
cg19713567	chr17	37895429	1.92788557544558e-32	0.218173636217186	5.72367984446673e-20	0.215444156386456	2.94324554070581e-17	0.213848309563415
cg17701073	chr3	55523895	1.92817093930038e-32	0.171992849702515	1.85235093379444e-08	0.11871955098765	7.98447473947922e-12	0.121496214096659
cg26649851	chr7	41611383	1.92884421893552e-32	-0.118570833198358	3.23585080388443e-15	-0.156357531178629	2.17253125444675e-12	-0.145116556847738
cg10659176	chr12	3215303	1.93019845610606e-32	0.307879046667821	3.29371883156007e-15	0.318129335948534	6.61523697649807e-15	0.314877195771051
cg13583414	chr8	20109663	1.93064949505088e-32	-0.216267842414544	1.5064854722722e-17	-0.271838815659052	1.54260374282471e-18	-0.25068408508537
cg08029622	chr5	140782352	1.93071804693776e-32	0.255508271444619	5.15242584858058e-17	0.242324881294531	1.23854784902476e-14	0.257972770059943
cg01252219	chr12	110302105	1.93118525948212e-32	-0.237811860614439	1.06092079867523e-18	-0.286492918679859	4.51070064006551e-17	-0.307501245464435
cg19386884	chr3	177256147	1.93166414890106e-32	-0.238764518345063	2.01494879616898e-17	-0.285777526011191	3.87618519198653e-16	-0.277224549295262
cg14925116	chr19	36288946	1.93167809825135e-32	0.179882241373532	9.97620820959639e-16	0.133815095911788	2.22496830534571e-21	0.136624057397863
cg26863514	chr2	30173594	1.93231927554125e-32	-0.139387295735279	1.42895963282373e-15	-0.153185509001232	4.79439360517806e-15	-0.162020400391189
cg17906415	chr7	100880774	1.9336570097206e-32	-0.182434073106487	9.36130303261243e-15	-0.205371896030775	2.13228276252631e-17	-0.213847069469409
cg23722168	chr14	101314355	1.93398353419199e-32	-0.134465639093906	1.24295491172746e-13	-0.154755967113157	5.79528648041926e-16	-0.170940581622317
cg07531663	chr8	47751494	1.93537322925732e-32	-0.402533021973808	2.01159560488723e-19	-0.460223894406245	2.35138737046945e-18	-0.480288502229041
cg26089638	chr20	23000142	1.93584706722446e-32	-0.109653227243697	6.91209825259837e-18	-0.140727217164173	2.72020023323979e-16	-0.138834906422129
cg01176433	chr15	69754714	1.9361649609142e-32	0.295664142613241	7.25537707581857e-18	0.334126289534445	1.54500046807934e-19	0.347193365657937
cg14780427	chr17	78754372	1.93653480485696e-32	-0.356981147958905	3.62883000643778e-17	-0.39791759538889	2.6410103687899e-11	-0.411714994438179
cg21151061	chr12	50498016	1.93847137195414e-32	-0.121818068263524	1.53772324620813e-16	-0.145765599624987	4.50842412370594e-18	-0.147330015935135
cg26890181	chr19	44285940	1.93909659429206e-32	-0.177703637729181	1.92688587266199e-13	-0.176211320689812	4.25173292392726e-15	-0.188612196657716
cg10407585	chr10	115999916	1.93915050875913e-32	0.4141083170135	1.11151724424228e-15	0.472791440692306	2.20097284529571e-19	0.456358191714568
cg20806928	chr5	135288873	1.93947876513653e-32	0.442914703577916	4.09270963752291e-15	0.492597098215934	1.73030952896461e-16	0.507512088337229
cg23387863	chr15	77472416	1.93965405851435e-32	-0.128192206366703	1.53961663592731e-17	-0.167253267207608	7.52269744732358e-18	-0.179934998440417
cg17603689	chr1	50883013	1.93997689711324e-32	0.166668270856162	1.25097692612404e-14	0.144046898334942	1.7195395561569e-15	0.145047993348548
cg11097981	chr1	63727759	1.9404492400479e-32	-0.119344521371304	1.2461455643943e-16	-0.169282144069478	5.72685111143878e-18	-0.166826778697436
cg12767898	chr21	45627659	1.94097090995985e-32	-0.167376140628459	1.47573619087735e-18	-0.194023504890959	7.41140886520452e-16	-0.199448912730478
cg12361139	chr12	98752380	1.94232141479762e-32	-0.138412935492619	1.84294373861504e-15	-0.167649746812163	6.58148898629623e-16	-0.176237491909185
cg15837522	chr8	117892654	1.94247046677727e-32	-0.319578706398353	1.53877843760376e-12	-0.292551310042838	7.32984949842031e-17	-0.351141099361601
cg10481107	chr15	25747015	1.94307998452964e-32	0.27125124300753	6.1138942896603e-17	0.226739326318763	1.00338015055342e-18	0.227114990965561
cg26739448	chr17	2592493	1.94346755859769e-32	0.30001137696957	1.41490809446457e-16	0.324758630178066	7.271131143937e-16	0.358596915159461
cg20411340	chr1	1175370	1.94349252129804e-32	-0.24567792492756	9.4616535262723e-17	-0.274938177428559	6.36123794356598e-20	-0.283453488836977
cg09404495	chr8	99446022	1.94480485957599e-32	-0.153835232616573	8.63569337609996e-19	-0.172294174841968	7.29927201160599e-14	-0.160763308339348
cg14829814	chr12	108294894	1.94520608000243e-32	-0.28759211842468	6.47563806505155e-14	-0.291692875509811	4.69486120941846e-17	-0.313182934947017
cg13781963	chr7	80552683	1.94523294380467e-32	-0.151851367111223	2.60367040120781e-17	-0.199450588207791	1.46366042465133e-17	-0.222524075903792
cg26993105	chr7	152457606	1.94568878054148e-32	0.258554154621146	1.92978444360323e-15	0.213350223087516	1.30445302207648e-18	0.207709235667355
cg06805837	chr8	27748464	1.94644673020227e-32	-0.179427707409796	2.47119074358199e-17	-0.220258146814707	2.38157927768414e-17	-0.222859486838538
cg13068104	chr14	93567129	1.94680727875764e-32	-0.192099780493071	3.56999578049811e-19	-0.225649783849773	3.15921638093458e-18	-0.223197229323338
cg06874063	chr2	37377005	1.94697406745543e-32	-0.203445727118274	5.08152506432357e-17	-0.22865912051351	3.246497163322e-14	-0.217127738929881
cg22816343	chr8	26243601	1.9473254585138e-32	0.422461516498434	6.69962229191747e-15	0.414919836917074	3.16576588995691e-15	0.436660050662783
cg09068718	chr12	2613496	1.94746485255517e-32	-0.210031941765775	3.04074426802602e-18	-0.256900795101364	3.88132203653109e-19	-0.272541457717974
cg08362785	chr22	40814878	1.94864828429275e-32	-0.243760071578695	2.13348537621825e-15	-0.187943680883721	2.17537829082046e-17	-0.197962237394964
cg16689069	chr19	13977373	1.94973370249237e-32	0.278053957786577	2.73881527726056e-15	0.257305941531106	5.83429958007232e-17	0.265313385733315
cg25854526	chr3	125628884	1.94974057573881e-32	0.408764782408268	6.89289864094959e-16	0.424767973274814	2.55252016958776e-13	0.422083782849558
cg19642764	chr10	14851401	1.95034642934947e-32	0.19790981256107	1.82604322672086e-15	0.158866540615013	3.1177678592621e-15	0.154989710633375
cg11515222	chr8	98957094	1.95043016123773e-32	-0.14437542854414	5.35767524588788e-16	-0.206080754568206	3.73144913825747e-19	-0.210560955223208
cg03620975	chr3	32611110	1.95052874448983e-32	0.239539746159074	4.42122372331115e-17	0.177569887605034	3.19261846471585e-17	0.173630938420394
cg15434733	chr22	31683813	1.95087192179455e-32	-0.12694665936151	9.98807502719586e-18	-0.167173958954487	5.31918076045082e-18	-0.168722724125961
cg11970359	chr20	22207573	1.95120875856381e-32	-0.273456233298443	2.75820971158319e-17	-0.313744023097167	9.6280758696448e-20	-0.344008133104891
cg15541798	chr11	124763926	1.95201591230133e-32	-0.141737509004425	1.02237031629867e-11	-0.154191103305664	1.95450534495929e-14	-0.169053035570584
cg03635073	chr11	20499293	1.95205659945511e-32	-0.220760934105182	6.27178029085045e-17	-0.290835008454503	3.44901295452672e-17	-0.315281415764291
cg27287823	chr10	11371558	1.95445646126474e-32	-0.316918029598008	3.73830392993467e-13	-0.326907066642727	1.07642843633685e-15	-0.362365098453681
cg13792757	chr9	122735003	1.95470961775838e-32	-0.247681026866179	5.96215186355015e-18	-0.281285153980921	1.20832083862247e-13	-0.240520653003703
cg25023684	chr7	155714868	1.95558612679072e-32	-0.236947597066189	6.89337098987474e-18	-0.249011330375299	5.5112018962271e-16	-0.253283553805349
cg01833895	chr4	106819158	1.95862870214643e-32	-0.278272381144565	5.47280695310993e-12	-0.311884477247533	3.86876305721282e-16	-0.332000361772622
cg16251519	chr17	79202743	1.95932003905193e-32	-0.215404524194554	7.2628513584162e-13	-0.250236380843552	1.08540579901187e-15	-0.2682025804582
cg26138637	chr7	80236112	1.96057068154145e-32	-0.102616330065081	3.38493247987597e-13	-0.123050210761296	1.59035250641964e-15	-0.135447084567296
cg04287529	chr5	14245472	1.96058308924994e-32	-0.25860278467401	2.70364010391715e-15	-0.290149855694282	6.3794427779309e-18	-0.320918162063689
cg10226527	chr16	779605	1.96099624439978e-32	0.267913342580592	2.51663761714256e-18	0.254136135600744	6.10593491083726e-17	0.266830236322275
cg24312840	chr2	80540675	1.9612532298486e-32	-0.129814654044221	4.77852841773403e-18	-0.180677118067947	8.40578757339869e-19	-0.190351141939983
cg15768265	chr19	47957654	1.96164229458705e-32	-0.177611560036505	1.04104471487558e-13	-0.192082158687672	8.44448751633068e-14	-0.200820361636854
cg16848272	chr1	1510991	1.96247539014804e-32	0.348786047840043	9.79837663127048e-16	0.292893373232995	5.43940167652692e-15	0.290544874670874
cg11279598	chr1	84737210	1.96390226245381e-32	-0.286100593406907	5.26236432074009e-16	-0.311583838437026	6.18532493092233e-14	-0.284709524750594
cg10269350	chr5	55376713	1.96431721367614e-32	-0.319050074110922	1.04151156812502e-15	-0.367559183033719	1.10421166019884e-16	-0.373334142064404
cg07357346	chr12	121079543	1.96629167561535e-32	0.180021004028671	6.63291092556882e-13	0.159399160348558	1.24573701207472e-14	0.143687795568337
cg18618230	chr10	115374182	1.96728087738466e-32	-0.212998000346631	4.06145773514501e-17	-0.267720868179078	9.5310514710942e-18	-0.309571476170226
cg00744020	chr1	4142409	1.96755766384055e-32	-0.208260208004115	4.44191623004665e-19	-0.261530970077131	2.71075229097327e-18	-0.264507459072017
cg13834443	chr15	65221205	1.96897786778832e-32	-0.193511443543876	1.37104030146562e-17	-0.265795017044861	1.43759271397217e-15	-0.260551308771436
cg01151439	chr1	118106296	1.96915739215089e-32	-0.160550341000517	2.48287013130582e-19	-0.215296535237785	3.83298190164525e-21	-0.222316022915963
cg17406317	chrX	115595382	1.96992586212814e-32	0.346208005067675	NA	NA	NA	NA
cg23025416	chr1	38356176	1.97130706112412e-32	-0.242289938816239	2.31984701460221e-07	-0.20464092005971	1.99128988032726e-13	-0.241485778465163
cg02675621	chr10	130711019	1.97178995171723e-32	-0.274182094513622	1.4189948849294e-16	-0.308835910533312	6.41886361862223e-15	-0.308880413564258
cg25010149	chr5	38456022	1.97191957011393e-32	-0.164680022951121	9.45823268224193e-17	-0.242040289852312	1.30149583053731e-19	-0.24028488364716
cg08077048	chr15	61205334	1.97199733469464e-32	-0.187982489378304	2.60154587817049e-17	-0.222732751065392	1.50907104840419e-17	-0.234322994134582
cg10866701	chr12	1990473	1.9728555149165e-32	-0.146434531986675	2.17042172935923e-16	-0.181789478298034	1.05653565207396e-18	-0.192884231013762
cg19907725	chr1	153539397	1.97287191692088e-32	-0.142094071963147	3.76099114302161e-12	-0.146096602036237	1.71216953215401e-12	-0.161914518143146
cg16849481	chr11	64936979	1.97294776911395e-32	0.371807221542792	1.30012547796898e-17	0.342263616617738	2.76267606848061e-14	0.336661770593352
cg14575950	chr17	45382681	1.97406852145319e-32	-0.220847679479139	8.65130184453533e-14	-0.207538773671824	3.52412259887561e-15	-0.196177248157295
cg04825162	chr10	105131570	1.97470237317734e-32	0.12611221376297	8.61284140294942e-12	0.113596888880354	2.48988189685348e-14	0.126834434032401
cg05362070	chr1	30995359	1.97472021476469e-32	-0.300088176589434	2.44188908077302e-15	-0.292818586430482	2.07122281627842e-16	-0.275336160423201
cg07017125	chr7	44418481	1.97543324185938e-32	-0.246964086923533	1.6746426574955e-14	-0.262287258417084	3.59546264975279e-15	-0.256743134170165
cg06959283	chr11	78612054	1.9785733124965e-32	-0.108779231623823	3.6201874809422e-12	-0.123392318126074	3.04054764562787e-14	-0.133283409268948
cg09253179	chr19	31843396	1.97956648965809e-32	0.1491861343639	2.78200105587318e-14	0.114130843061206	5.98371786693613e-18	0.111779835253877
cg03268699	chr1	162331801	1.97995379803744e-32	-0.131129579322914	2.94474618560664e-18	-0.178174280259151	9.36491404459244e-18	-0.184963401718217
cg08159989	chr1	205326071	1.98035539481262e-32	0.390114803255777	4.64382028035473e-16	0.592427745104384	2.78507797372465e-18	0.607918332095737
cg03110795	chr7	1329410	1.98200922028527e-32	0.32563575871064	1.38837260178246e-14	0.353983708196386	6.29611557601323e-16	0.3482687533803
cg03117233	chr8	24526643	1.98211857709873e-32	-0.209956486627427	7.47720153157986e-17	-0.253819238348146	2.75947964644734e-15	-0.269662504981867
cg01497154	chr20	3661910	1.98230782498105e-32	0.228808423904268	3.91572421614031e-12	0.185443046527809	7.4998216870455e-13	0.167698841096471
cg13699845	chr22	27067608	1.9823375177878e-32	-0.329848804997431	5.43238297194823e-15	-0.322494217144527	3.94974231983106e-16	-0.29935321121473
cg25320499	chr1	113052563	1.98265147502519e-32	0.200911803522152	1.22903265856273e-15	0.153305310353756	1.75079133129914e-17	0.150104572960165
cg11414268	chr4	17076406	1.98273845350253e-32	-0.177603837614862	4.05519733931928e-17	-0.199351998875787	1.84670408257007e-17	-0.2100675548556
cg00149340	chr9	112192790	1.98274326901795e-32	-0.129410250488088	2.20548992853324e-20	-0.168876619099762	2.95979871753989e-18	-0.167615814186239
cg11218619	chr3	197144458	1.98419371869774e-32	-0.193459492831486	9.77165304151405e-22	-0.262160662757335	6.16276704825554e-18	-0.255890911213059
cg04869694	chr17	71609591	1.98430563162836e-32	0.472138029631851	2.06145676947261e-14	0.509159341088462	7.08065584871399e-14	0.525422683208874
cg11121602	chr22	40030695	1.98456399103606e-32	-0.132238945953272	3.93709984517268e-16	-0.166831971334656	4.00944626820645e-16	-0.175814235746678
cg06193952	chr1	36710180	1.98486435466158e-32	-0.368270667298838	1.04543336184801e-16	-0.413593799935358	6.56201583913464e-18	-0.396826694300629
cg19032883	chr6	26440590	1.98569093921124e-32	-0.406569722406393	1.46675616860357e-24	-0.715557019012969	5.77426148211184e-20	-0.715154215558065
cg15177986	chr12	50411007	1.98661769655184e-32	-0.371203389443544	2.21416887029301e-18	-0.431923906687082	3.28629974915822e-19	-0.436114667466523
cg24795785	chr1	78470545	1.98664713029558e-32	-0.441280960193237	1.33229913678063e-11	-0.439102298225797	1.66662042740817e-12	-0.421355417259469
cg09246897	chr3	34078486	1.98778280741263e-32	-0.170940199302648	3.43054581310745e-15	-0.170317784172077	6.29747648227855e-12	-0.184886772810678
cg14971895	chr10	25465352	1.98842485761244e-32	0.185213671624324	2.08487268296761e-15	0.150721656436067	2.5327659891523e-20	0.153060008687463
cg06529676	chr5	170119162	1.98850167176363e-32	-0.206370715735116	9.00999493108996e-17	-0.270811068232648	7.02021301488165e-14	-0.273831175985875
cg02821754	chr8	105282903	1.98855363176822e-32	-0.0945045426284147	4.99374229957903e-11	-0.099668355532849	1.7604788856846e-14	-0.122487469697175
cg20977312	chr5	172748917	1.98868690889338e-32	-0.287424718119156	3.27879208611475e-16	-0.345890307208484	1.72325388793426e-16	-0.352032603129983
cg18671107	chr20	55525179	1.98884933187377e-32	0.267387807377972	4.22432725579722e-15	0.345256148143165	1.50594237405916e-16	0.341827803463439
cg26000693	chr18	14147011	1.98973702860856e-32	0.498799158696585	1.96080567636916e-13	0.470732773356504	8.71026360960784e-15	0.499577235279927
cg15440854	chr11	115041104	1.99008952882854e-32	-0.239467081648902	2.79578352623027e-15	-0.234743094288347	1.75451009195116e-14	-0.224591378652551
cg17097766	chr5	134371397	1.99180626199697e-32	-0.243494050439557	1.0116827947853e-17	-0.268440484624494	1.34923043723206e-19	-0.281410861951103
cg06456744	chr10	115299840	1.99222901643859e-32	-0.173278324332291	3.68679163873136e-16	-0.22449942359255	5.62959273862195e-18	-0.223939927248757
cg03353995	chr11	62455369	1.99279567185169e-32	0.155839948247046	4.34656942290717e-10	0.116941146796951	4.25133169127114e-14	0.116442325133885
cg16249340	chr6	170040833	1.99321815010843e-32	0.532234764916752	5.39433284960518e-15	0.514320314854107	1.34918968740896e-15	0.523849375976174
cg07105596	chr20	57427472	1.99482604417352e-32	0.291600088316941	1.11899336049812e-14	0.32613321742419	1.78628733236647e-16	0.323324035310357
cg07741805	chr5	35940037	1.99585217272065e-32	-0.239386115656757	1.16010588406433e-18	-0.278324491167325	1.73095926403866e-16	-0.274827350158038
cg13543915	chr9	134293793	1.99662633755297e-32	-0.155448689091654	2.93915070291219e-19	-0.194541955033384	2.16593384195147e-19	-0.186783146022176
cg01357135	chr3	160475128	1.99831824478081e-32	0.162750355663425	2.21731708589609e-21	0.162692730468652	6.65968367389461e-16	0.172844284304695
cg05901024	chr1	230517218	1.99965134953785e-32	-0.143798093574559	1.27006297302795e-18	-0.20288381094374	1.61203410430354e-15	-0.196775314650951
cg00315628	chr1	245297880	2.00045395260138e-32	0.276923231453123	2.9233226889228e-13	0.21506056071088	1.40936457092868e-14	0.233014219464937
cg12405843	chr17	73068162	2.00085094532612e-32	-0.102298023095664	6.27361856596011e-16	-0.142077669286188	3.17800201215163e-17	-0.13833676519405
cg07260375	chr19	4600517	2.00085572374557e-32	-0.315882912100403	6.7542049508662e-19	-0.377057237557241	9.17178687801614e-17	-0.364020751880862
cg01705131	chr6	35732480	2.00204152775637e-32	0.222913383167436	1.14481699658027e-16	0.218811747870599	4.06817243788524e-14	0.235515856793018
cg00262542	chr2	218845156	2.00230475561532e-32	-0.215092668847724	7.57622651618236e-14	-0.226556130476825	1.75315327264371e-15	-0.22824653162812
cg02067222	chr11	86262631	2.00247958369339e-32	-0.237835842065853	3.39654275101943e-17	-0.281110353124847	6.53541886529554e-13	-0.266152928827462
cg23986620	chr2	177012706	2.0039986233884e-32	0.218749961114292	2.54324541860397e-17	0.176033172211644	2.87988860003498e-17	0.177185008477499
cg05287944	chr1	84639778	2.00568934015705e-32	0.340401245680817	1.6552128876901e-13	0.359573427138087	1.86268473887773e-13	0.366339969368547
cg07841173	chr3	128210150	2.00570169300946e-32	0.182091395214645	2.505581642761e-18	0.15390736822876	3.50236074083965e-16	0.149510022490457
cg05828497	chr4	174457692	2.0064350286968e-32	0.359064977814958	5.17227229586099e-15	0.391314563635207	1.06177640311737e-15	0.426789679156752
cg08701686	chr8	35095362	2.00717572532518e-32	0.319283686987329	5.93883744837605e-14	0.331556932615138	1.58648008234047e-11	0.346223999065828
cg06215192	chr20	30315607	2.00790543507203e-32	-0.381655000071062	1.96809862427028e-19	-0.433696740634091	4.00245970931291e-20	-0.429670058274348
cg16005573	chr3	52879316	2.00824602156661e-32	-0.365433145157705	2.82349964265283e-20	-0.459402341811451	1.07664257125521e-17	-0.4465765300965
cg19756367	chr8	75704119	2.0110877138143e-32	0.410992010319802	7.5187736548045e-15	0.433303284384783	2.99029361311297e-17	0.450346238146288
cg00864954	chr16	70587308	2.01143422755997e-32	-0.222337828237158	3.49916392249696e-18	-0.258988534509282	1.981527115152e-18	-0.258457609197361
cg03659328	chr4	68831070	2.01164744449439e-32	0.284277986185726	4.67339688592815e-14	0.345175032805426	1.8042602597553e-13	0.343067784554309
cg09161193	chr17	2466482	2.01268011974422e-32	-0.154154695343964	1.38724914774317e-14	-0.198600295593365	1.23575617096421e-19	-0.213297304782081
cg15489301	chr7	134213038	2.01272366657706e-32	-0.252546984517005	2.98488378594968e-13	-0.28322240486718	8.4320881733266e-14	-0.26635096098682
cg25636159	chr22	40743859	2.01286258970764e-32	0.33250080570336	2.80389529884367e-12	0.326083138344266	2.22116002872502e-13	0.33070109544715
cg20701745	chr7	36773182	2.01351607203044e-32	-0.407212273789627	2.34450298795999e-14	-0.432443259973671	1.56251798701296e-19	-0.463275221911537
cg15839088	chr5	71316797	2.01569220560274e-32	-0.188123166096731	1.71421296404965e-14	-0.198448587053779	8.92385016598508e-16	-0.207497423826686
cg15796074	chr2	105932200	2.0157818521971e-32	-0.1630651731577	1.07749021536541e-06	-0.117184585757744	3.59931629559095e-12	-0.144554488324111
cg14170778	chr4	13548052	2.01604962441732e-32	0.209256450836071	6.77878820891175e-17	0.169589788370876	3.5616229505989e-20	0.174123659795574
cg15289882	chr7	157371168	2.01646328319476e-32	0.410635828482261	2.62842448385123e-14	0.456445921717671	1.69001023222221e-16	0.480126523585408
cg24222817	chr2	85839722	2.0166314217816e-32	0.0866004096084172	6.902768592129e-17	0.107160286739551	4.11045975826511e-17	0.110730103367392
cg21591141	chr5	142562531	2.01665086927187e-32	-0.314952912136037	7.62905446246614e-12	-0.258267292241935	8.03878901063497e-11	-0.287118112484823
cg24465155	chr6	53866653	2.01741723979155e-32	-0.129689708386334	1.55673684484891e-16	-0.15183115000118	8.08273833155039e-17	-0.162585278994772
cg09737499	chr11	126301004	2.01847363670084e-32	-0.136206663325613	1.58883679079716e-13	-0.147358530423548	1.4485091000314e-15	-0.156533233329526
cg04576707	chr4	71811504	2.01889654344287e-32	-0.184291696955856	3.46102667244469e-07	-0.143039491865758	5.07327602916527e-11	-0.173080604696804
cg25997474	chr4	100273969	2.01900214059181e-32	0.299341395106134	8.44141509114746e-16	0.355029057203972	1.50406227928562e-18	0.381393623594782
cg05298628	chr12	123379569	2.0200917248232e-32	0.203984300171358	3.31090008802419e-13	0.153396338197772	9.03174622131791e-18	0.164884631827333
cg13667088	chr15	101709956	2.02048562550099e-32	-0.127669447048817	5.15083727039488e-14	-0.176166255324003	2.20549479667687e-16	-0.185252290791534
cg11306217	chr3	114026249	2.02068145508326e-32	-0.226437340829165	2.07510463214239e-16	-0.216085138022344	5.65649166804171e-16	-0.222322066245599
cg15595931	chr20	23398906	2.02140878829315e-32	0.375904097656775	2.23437188354066e-18	0.500965188181207	1.9188736922958e-17	0.471607178768693
cg23447239	chr7	157697628	2.02149172979714e-32	-0.291520635527655	2.04599685004616e-18	-0.369408213303248	4.52290518306102e-22	-0.380901436300105
cg03243659	chr2	101659594	2.02171193558306e-32	-0.208070296822409	3.11413788644121e-15	-0.211486148952048	5.49695315342611e-16	-0.237123443462472
cg16108059	chr14	81421989	2.02187926142646e-32	0.188992416786457	2.25940298866916e-17	0.176962989627203	3.14441478895725e-16	0.184337806711931
cg18098534	chr14	86088124	2.02235297295896e-32	0.422652192059734	2.17633966843403e-17	0.463774341174961	1.3332089587037e-13	0.460080820721912
cg24920358	chr1	40204285	2.02329567075913e-32	0.397015629851728	2.1915385603831e-16	0.369357010174808	4.1038024523748e-15	0.339061629210794
cg06479699	chr20	56963554	2.02338682023897e-32	0.289595673366439	3.9733444553862e-17	0.398174997128474	1.82925736958306e-17	0.398874191868869
cg16330146	chr14	102422355	2.02363906159716e-32	0.457281411962486	5.06264423614928e-17	0.464360758280383	2.60601917825258e-14	0.45223564885344
cg15476227	chr19	1958034	2.02424562553369e-32	-0.135550458354862	2.92560961932172e-11	-0.16368685911259	2.15904415869517e-11	-0.158358000728373
cg01856865	chr8	58492007	2.02449377771489e-32	-0.206554558636857	1.28676526039235e-18	-0.241237994918408	3.77900973955772e-18	-0.275756936079123
cg02420617	chr12	52217558	2.02456610085817e-32	0.330412404076604	2.40226152541309e-14	0.292509071062555	4.51139367288353e-15	0.30343960862509
cg03438417	chr3	126007325	2.02517244634474e-32	0.231543812161481	1.94410977690123e-18	0.228011191289873	3.95611520467919e-20	0.244333412275343
cg12528504	chrX	7810230	2.0281326908605e-32	0.436573979401808	2.72302287741446e-17	0.509822226215738	2.53555559964013e-16	0.506103323507755
cg18986305	chr9	123969231	2.02851010126766e-32	-0.130257497437639	8.91375335921293e-17	-0.184230969457522	9.38679398377497e-16	-0.175049975399689
cg10440877	chr2	208378475	2.02914029702062e-32	-0.274264084660073	1.19378023316198e-15	-0.318585019369739	9.87481353901249e-18	-0.311833823681256
cg02574580	chr14	61883296	2.02996700074834e-32	-0.123173036356003	2.23955120302477e-15	-0.149604932587282	3.41305974558143e-17	-0.157405638298559
cg13151829	chr7	54868011	2.03062777912222e-32	-0.129567238899009	8.6600059529374e-17	-0.139035906450461	1.0570007703522e-16	-0.170839232391963
cg22295857	chr5	6497496	2.03063701471343e-32	-0.190103699956779	3.26778649693953e-11	-0.146930985738743	6.04197475217467e-15	-0.15520819431757
cg08361308	chr20	60664721	2.03099627379635e-32	-0.259811947514328	2.66373400156192e-11	-0.22970731508602	4.29412333838043e-16	-0.257818102161356
cg21469259	chr1	172350469	2.03100929952028e-32	-0.206250821038458	9.80704469593001e-08	-0.155038872453083	1.20141685105e-09	-0.158050605526098
cg02497126	chr9	22446471	2.03104765705535e-32	0.317877429861259	8.90800148480486e-16	0.297225344728002	3.83297455801794e-17	0.282850920482961
cg16845236	chr14	40887077	2.03126124350899e-32	0.415648760840357	6.71365521616051e-12	0.342215381629954	2.61653845476323e-17	0.390105402648322
cg05693934	chr5	139535577	2.03317457735402e-32	-0.0996587245463952	6.55506607902764e-15	-0.126851634646654	2.67340489758465e-14	-0.131603208940106
cg03172058	chr1	235002220	2.03500081447287e-32	-0.195634378273754	6.18746418518172e-18	-0.226499118904715	5.96119368156333e-15	-0.2154093154398
cg05762612	chr18	76260568	2.0351377046229e-32	-0.164778801880725	8.46466801599346e-22	-0.20802823249051	6.97259255504159e-18	-0.189576958322785
cg23507839	chr3	183785720	2.03556356658847e-32	-0.209539232926885	3.99417169630228e-13	-0.234488592746494	1.36639261073987e-13	-0.232774252516158
cg03784258	chr6	44630385	2.03567453802283e-32	-0.191718493141005	5.75547772833091e-16	-0.254082014064717	1.07664383020746e-15	-0.260882213974952
cg10206388	chr22	44421694	2.0357285096919e-32	0.330773532040797	3.47214923125053e-16	0.261970924372029	1.4022846065429e-19	0.252303063601534
cg08441314	chr11	121446689	2.03611194872536e-32	-0.227124441960659	3.02863804065015e-18	-0.260293576242871	1.32475073069071e-21	-0.272692161865913
cg06853142	chr19	58907509	2.03650582566692e-32	0.150541344612014	6.3738900826205e-11	0.109567806500359	2.78352813156641e-17	0.101033447881871
cg23642017	chr20	49138689	2.03709775084577e-32	-0.254625274204914	1.09408160709038e-17	-0.2635522948413	5.08378085174762e-16	-0.273176182339881
cg06600429	chr5	160975956	2.03918391811184e-32	0.16935647711573	6.75225070193212e-11	0.116828222116101	2.60306707318471e-16	0.121866492793748
cg06627717	chr17	80240045	2.03937297192744e-32	-0.147939981478446	4.3427290142836e-18	-0.183914859735143	2.85587652658288e-15	-0.177417222607822
cg11865439	chr1	159852345	2.03962749552685e-32	-0.240105996132754	1.43381682475148e-15	-0.26257641607029	1.60149624614034e-15	-0.276825838135051
cg07848854	chr4	73185979	2.04027929444088e-32	-0.19727829736767	8.24672189296695e-16	-0.267441746920959	1.19155209059162e-19	-0.272107209532566
cg25301142	chr22	35653619	2.04108794042522e-32	0.0620605271146691	3.4110927411879e-12	0.0775974276700912	2.80052590010473e-13	0.0737880609658153
cg22594985	chr5	153457958	2.04111005575286e-32	-0.303462448415902	3.0733097084272e-19	-0.348306394121814	1.45214845065753e-16	-0.367212665156827
cg23447131	chr2	70312835	2.04317541108436e-32	0.333559258996759	1.6787764291442e-19	0.304012226074609	2.19298423444821e-15	0.301444940089098
cg04880052	chr2	219191631	2.04548246002686e-32	-0.147237947041098	4.17067596329351e-15	-0.157912889921341	1.1877021470352e-14	-0.151558011955684
cg23329254	chr1	152634471	2.04549303471639e-32	-0.1801783363098	3.54393016660894e-14	-0.184047491318805	4.56569582006752e-17	-0.208842202898546
cg11886250	chr18	13724447	2.04633420061639e-32	0.409535079153523	4.22950866323048e-16	0.556970722103058	1.05844085659607e-19	0.586801083654023
cg26185225	chr11	43290674	2.04651581703809e-32	0.304296695468296	1.76591562331073e-16	0.258051943504222	7.74878659490029e-14	0.243511213041574
cg04345581	chr7	127291364	2.04817899171527e-32	0.296404037339064	1.08477952558389e-14	0.254389084133428	3.37978210246165e-15	0.255791709162845
cg00334941	chr3	146964907	2.04904017631918e-32	0.283236883370677	1.93985700510364e-15	0.352098897470519	7.32272331054857e-17	0.377708125316885
cg16004006	chr6	144981160	2.04962923135755e-32	-0.225057625178686	1.02860951846264e-13	-0.249234404110601	1.7481409429004e-18	-0.253732944716148
cg06041150	chr20	20045381	2.05014240232688e-32	-0.504914358926513	1.2604174151652e-18	-0.59114383570485	1.02385065507927e-24	-0.611577899506341
cg00092443	chr20	46578370	2.05134688552739e-32	-0.225990562780646	2.73940129815833e-15	-0.212979643250376	5.4930404040683e-13	-0.204092400522998
cg04599589	chr6	6901086	2.05141652850987e-32	-0.370463856820035	3.76930376344729e-10	-0.378644175530395	1.91606096211907e-12	-0.383163732566608
cg11170725	chr5	162733453	2.05172677186012e-32	-0.208697038716015	8.85948273157358e-16	-0.242040072039317	1.54391052158543e-15	-0.251813294346217
cg25969575	chr6	150576098	2.05202555267342e-32	-0.180737068907308	5.28001521152598e-16	-0.2003686968381	5.25798004955546e-18	-0.204913132892707
cg21096712	chr9	23621111	2.05252763459419e-32	-0.168212375821436	2.04589061662064e-15	-0.164497836165684	4.22217740673068e-18	-0.169948865359085
cg18132076	chr6	1970710	2.05257051251586e-32	-0.127264884166372	2.95511007308607e-14	-0.173559374231691	2.59083193630301e-13	-0.171633314459972
cg04181528	chr15	89943836	2.05411642961772e-32	0.186442367715897	1.37051483075374e-15	0.134404498041886	1.62201136930396e-17	0.139080852700224
cg17481731	chr11	116595323	2.05444706550347e-32	-0.153846436184185	3.67792267081206e-11	-0.16597201693089	8.30373716782379e-19	-0.185719988857665
cg12084965	chr7	107342265	2.05571899310032e-32	-0.157928483707522	3.70736153836264e-14	-0.18146781675138	2.32848584454824e-15	-0.179973035418498
cg17234512	chr8	145130643	2.0561349347074e-32	-0.147965784009821	1.06348005222749e-16	-0.227549054638065	1.54176316185946e-19	-0.239530896480894
cg04628802	chr16	71420541	2.05715264157662e-32	-0.180757185390871	6.5418982803635e-18	-0.214097336687339	4.97438927003385e-16	-0.217758195272922
cg21863874	chr10	134765104	2.05764185050514e-32	-0.10726930006559	3.63764138492314e-16	-0.15165222286176	1.15555234095816e-15	-0.155158030199271
cg01748255	chr18	56349813	2.05798504573872e-32	-0.183195454311934	1.26061478974855e-16	-0.239150107412705	3.75826361447765e-20	-0.246965638874765
cg08537022	chr9	75405868	2.05825595053967e-32	-0.2218879990375	1.63257601573867e-15	-0.238567745421231	2.33502555745419e-16	-0.261928163695187
cg02493899	chr13	103018837	2.05853352789127e-32	-0.12980459549731	2.02242441822676e-05	-0.0798447645699223	1.08042513578829e-07	-0.0847390381650859
cg02368325	chr3	133558004	2.05905388254149e-32	-0.174352622888368	4.31414171145166e-15	-0.197438618514045	5.27761245351966e-17	-0.213927538696194
cg07607890	chr5	74145773	2.06003290072382e-32	-0.289373095427077	5.20460536583331e-15	-0.308346241375079	1.02229672633318e-14	-0.314613471806347
cg25382352	chr19	1795638	2.06010389089271e-32	-0.318107756198609	7.81114650023793e-19	-0.344477741438607	9.83787027812191e-20	-0.365221138056175
cg23508991	chr13	30694031	2.06052293405652e-32	-0.108034070125687	9.00731942343259e-13	-0.130319420376971	2.82716247991006e-15	-0.139801950908468
cg06750359	chr20	49148521	2.06129807511438e-32	-0.162913200449209	1.25653233180487e-16	-0.196919748824199	3.1231737798584e-20	-0.20701654550469
cg01965497	chr18	59518092	2.06192822823669e-32	-0.174470306286423	3.68968072030364e-17	-0.200763050415216	1.16631407144865e-18	-0.213062359135233
cg04326084	chr7	84002153	2.06206739804064e-32	-0.251428529225524	4.92862950063439e-13	-0.292147655765707	5.66347044036131e-18	-0.308503052709666
cg26344168	chr18	13884969	2.06243908682007e-32	0.349802039429053	6.34557692343196e-12	0.347250393024298	5.03476221922554e-14	0.355434470067736
cg06417730	chr18	27861779	2.06258562938719e-32	0.427844359763832	8.53429103945032e-16	0.532370491065046	9.4921675284054e-17	0.560425156611309
cg12552320	chr14	37465210	2.06340088317881e-32	-0.291691490808974	7.44184605630662e-13	-0.287427624861993	1.8192122022947e-15	-0.310066350873622
cg18105361	chr5	135536668	2.06464262563056e-32	-0.219884338518218	7.92411465252747e-19	-0.268765439307768	6.22447555043999e-18	-0.291626676665006
cg06873345	chr12	26471759	2.06502802286246e-32	-0.151536016047382	7.90442607223093e-16	-0.184552673203047	2.72597382743822e-16	-0.19387676236493
cg09604853	chr18	48564740	2.06509142155306e-32	-0.370839381868593	4.43997843505876e-13	-0.369549771223462	2.57755344225457e-14	-0.382359734394839
cg22037752	chr4	140777468	2.06527819944842e-32	-0.203077822908507	3.83593559228163e-14	-0.243180375926776	8.47500403792283e-16	-0.23789666371173
cg26225336	chr8	144655168	2.0672318826521e-32	-0.387519321356366	3.09225254157067e-16	-0.409910756081276	1.01490063324973e-13	-0.408173897671863
cg24321598	chr3	29892325	2.06779445421145e-32	-0.279002487371863	2.2105277123156e-16	-0.302718728200114	4.10006532684954e-19	-0.331941299053235
cg01708027	chr2	2298897	2.07057913141727e-32	-0.276257967495652	6.71999111474784e-20	-0.332583199429728	7.93127125045272e-22	-0.337240934795849
cg10721284	chr8	10921222	2.07096802562803e-32	-0.215411002205911	8.3508904824254e-18	-0.287827650120917	3.89056449003167e-18	-0.304997164121944
cg02802391	chr12	66357083	2.07137161459089e-32	0.230681149786298	NA	NA	NA	NA
cg20090162	chr2	47261900	2.0717509814517e-32	-0.317888952611158	4.21896161769028e-16	-0.356460126560154	8.45197047645192e-15	-0.359907267907461
cg19045573	chr19	15203295	2.07307074424868e-32	0.440528990673487	9.70878248510876e-13	0.399119931241294	1.468754610331e-13	0.445211483257938
cg04341795	chr16	20881351	2.0747817310208e-32	-0.164798601028399	4.12766159797401e-14	-0.169210737736657	1.49032465869164e-14	-0.172359986684778
cg01057742	chr1	152445050	2.07536878755277e-32	0.18203511482939	5.72843334336761e-18	0.202504685413751	1.94041742336125e-19	0.220076466275068
cg10489650	chr18	3512188	2.07676473341589e-32	-0.561672676868951	1.81208404220907e-15	-0.52327760529913	3.28096206476686e-18	-0.568341826569416
cg08428266	chr7	55238412	2.07785082278951e-32	-0.162012317896527	2.20508226929607e-15	-0.172840588189548	6.61532747733968e-15	-0.174931273368616
cg08441138	chr11	128555233	2.07906086929536e-32	0.208519755792193	2.69116836092389e-16	0.182181685063729	4.95601550990616e-18	0.177278491164515
cg01872649	chr18	3149230	2.07965073792088e-32	0.315840389656292	7.61428615482821e-14	0.299882772479641	3.86852184682839e-15	0.296998461861165
cg08511772	chr22	37960426	2.08001687570851e-32	-0.103403301019338	4.66271530784487e-18	-0.162820018991877	3.11107302787996e-17	-0.161585593670033
cg15383633	chrX	21674175	2.08093393255983e-32	0.314823337036338	2.66167800326204e-19	0.280991016659996	6.09446273346904e-19	0.273843565109542
cg07046818	chr8	97166291	2.08098221127996e-32	0.152941697643512	7.26449028699626e-14	0.123071293072024	9.48552245026358e-18	0.115687261562484
cg24061547	chrX	75107384	2.08195092579181e-32	0.413811910895402	5.48943964324612e-16	0.475831341522054	7.50736020155695e-17	0.470996428441469
cg26924408	chr5	1394484	2.08307277950399e-32	-0.185631618630206	1.68657130557451e-11	-0.258922447860207	5.19664883102984e-12	-0.240132896085828
cg08804801	chr17	18170920	2.08318442294741e-32	-0.156400587897068	3.48228908560655e-16	-0.175091968400359	4.74523016073059e-16	-0.169411856943367
cg24029426	chr4	25995496	2.083846737928e-32	-0.314716364937999	1.30773297462121e-15	-0.360631913991973	6.00194262340772e-17	-0.356823327489605
cg21105131	chr10	22635143	2.08390946363009e-32	0.328085928138626	3.46267533131351e-15	0.273890873775347	5.23777585298964e-16	0.281062898853611
cg11947637	chr19	45679054	2.08542023905713e-32	-0.31872340652382	1.17793781764886e-16	-0.334191567298572	1.12776864883029e-17	-0.328731504081468
cg15845118	chr2	45238678	2.08639965925779e-32	-0.286766697059107	3.14611601471365e-19	-0.337559457111914	3.15029186394822e-18	-0.358095538212888
cg24600057	chr12	4246158	2.08885169643441e-32	-0.283080388926459	2.55378668832784e-18	-0.335038561619535	3.95502100165701e-16	-0.334950577572115
cg21484315	chr2	2712669	2.08965018165824e-32	0.511887925557033	1.61589446466668e-16	0.487277003514448	7.80063030071399e-13	0.44191635971913
cg04272105	chr1	21501716	2.08965819673631e-32	0.2367669310575	3.13917278739383e-18	0.194474974117728	6.58853448801421e-21	0.185069168009437
cg00337351	chr19	9120748	2.091022176841e-32	-0.172177250305287	8.71348528780596e-15	-0.194618830787607	3.15150987548089e-12	-0.185651100421183
cg27046940	chrX	129239794	2.09120528509097e-32	-0.239738625152917	2.56053055429994e-20	-0.2851138289714	4.39492637238801e-18	-0.27210597188276
cg23443098	chr10	13987636	2.09313992708822e-32	-0.168498545264933	1.43414029754394e-18	-0.213888037909146	3.25175035628001e-17	-0.222344466962486
cg12102059	chr12	132933266	2.09338680498633e-32	-0.15261942820632	3.34648925493746e-16	-0.19364786417971	6.99348023910155e-16	-0.197099797628193
cg04765226	chr20	1548312	2.09411326538492e-32	-0.109650992446263	1.02713569821369e-16	-0.143098322173699	2.00734587332846e-15	-0.149228051208272
cg12709329	chr13	49465897	2.09438993267638e-32	-0.435356314823971	5.84379912460563e-17	-0.490293864544978	1.37363507925017e-18	-0.539006590046185
cg18210672	chr4	1110804	2.09566463645032e-32	-0.175385470473763	1.24918929939394e-08	-0.151376101220959	1.16279584657052e-12	-0.170003827715362
cg08390254	chr1	160084779	2.09618188260385e-32	-0.0866092337635815	9.10912501306866e-18	-0.117586089507242	3.44107981957987e-14	-0.12495959560982
cg01104135	chr1	87086859	2.09622783442793e-32	0.237561575198323	2.87180877809693e-16	0.288152523941447	2.50391582674316e-16	0.272002542442251
cg22898082	chr19	11074428	2.09673141268974e-32	-0.224756545909895	1.96117237724339e-24	-0.293348537195869	1.63853561112365e-15	-0.293094601135975
cg12695061	chr9	84486788	2.09687495010553e-32	-0.113800150029157	1.43644242089235e-17	-0.156824223897397	1.05128157143884e-17	-0.151481018807629
cg27113656	chr7	34019407	2.09691329530767e-32	-0.118216113839609	8.92194160415795e-18	-0.148756505847369	3.81814111189578e-17	-0.1536411842473
cg25643208	chr4	150630335	2.09706131483881e-32	-0.168522455217488	1.93598537384146e-09	-0.186004491571268	4.76548182188576e-16	-0.198055007778229
cg22762813	chr7	65196614	2.0973880526249e-32	0.216868941034533	2.72043069881074e-18	0.221852252750048	3.99825133548113e-19	0.213038553970618
cg27103130	chr19	49926748	2.09830054850039e-32	0.182685585244566	1.59911600686411e-11	0.158323206788069	1.77153301606012e-15	0.14351800367377
cg14623715	chr6	136174534	2.09886163819024e-32	-0.226819008561996	1.59278016897303e-14	-0.276413108544793	3.43737581919738e-16	-0.269199957134151
cg25145360	chr17	19651881	2.09995230727698e-32	-0.173367360693815	3.54998878199085e-18	-0.230244003693537	5.54001932014307e-20	-0.23701706607814
cg10813010	chr7	92360796	2.10029083539028e-32	-0.147059739967582	7.91632938750517e-18	-0.19557313532056	1.14226017564457e-17	-0.196338039831171
cg26811898	chr4	125824919	2.10106435500301e-32	-0.279071011520748	5.21372479258523e-16	-0.281626754083132	1.1844915245903e-13	-0.290327894894402
cg02460622	chr19	54606975	2.10239097043568e-32	0.293241138384341	3.15578987329848e-20	0.209737027315693	4.4077561532495e-18	0.21860802125802
cg09715059	chr6	32223336	2.10258328946918e-32	0.231379872644295	5.15623943130115e-14	0.223001341520014	1.15208244200676e-17	0.239385858861055
cg16884211	chr16	34984634	2.10272784131614e-32	0.488982598430612	2.26889741427563e-13	0.466482640902754	4.18415484945824e-14	0.485732723161977
cg16586418	chr8	77612630	2.1033578038004e-32	-0.182674116429925	1.3108052031936e-15	-0.247292508485149	3.74390190797791e-13	-0.250604943218386
cg01674405	chr9	138871595	2.10356562316333e-32	-0.148718778341825	9.38325905524448e-14	-0.163731123817396	5.53150281450594e-16	-0.175804486338388
cg22290933	chr19	45617319	2.10514031920895e-32	-0.186603707927733	2.00655262312424e-17	-0.234336050950595	2.48869877107413e-15	-0.229300339386441
cg04139409	chr1	168515439	2.10589087738653e-32	-0.359476174843525	6.63703790019828e-19	-0.434802883445228	1.04700619163211e-19	-0.426889655474456
cg12863693	chr15	85201151	2.10613460600885e-32	0.434021450315964	1.38290991759083e-16	0.457367587644713	1.9236236684185e-15	0.463417380878748
cg15033669	chr14	22967984	2.10629260874106e-32	-0.221720338667154	1.92211070010244e-18	-0.236067006849751	4.18098360278911e-15	-0.226498800037129
cg00920907	chr22	49441966	2.10676505485343e-32	-0.15124555159906	5.78298920744441e-19	-0.200987797539465	2.31361268719231e-17	-0.190387933117919
cg05464351	chr18	27686813	2.10683884773863e-32	-0.297027981053887	2.24605907028694e-07	-0.251486557081477	1.23685311612202e-20	-0.330949705601601
cg14376428	chr1	20272855	2.10688583472799e-32	-0.191046931650699	7.22579520712919e-18	-0.21830797973867	2.36190844879966e-16	-0.211600063889893
cg22970207	chr1	185497629	2.10813181299092e-32	-0.306173045430554	3.36932498462238e-17	-0.344383077706688	9.2792223991963e-18	-0.370735311065083
cg17815035	chr18	54790380	2.10820913470367e-32	0.366699428637354	9.8556954713922e-16	0.380650607157679	6.40606308192116e-13	0.352261759548627
cg13923737	chr9	67663069	2.10881300987434e-32	0.236018506232411	7.21376647354427e-11	0.209526836193302	5.45078595184912e-17	0.243384408705035
cg17487409	chr16	1494685	2.10949338653375e-32	-0.122891159941727	7.51761965619667e-19	-0.151985517110944	2.53560343741621e-17	-0.142100651219553
cg08617701	chr4	189361224	2.11019792419681e-32	-0.188436792364522	1.60543700711757e-16	-0.221108011826792	3.62930041942221e-15	-0.238532356607497
cg14947516	chr6	14273569	2.11061107121564e-32	-0.198378172691105	4.71744066087019e-19	-0.237611010868666	1.64898797920283e-17	-0.247844260522954
cg19412295	chr7	90224594	2.11133614099071e-32	0.270650000475149	2.20657453675176e-18	0.222277764404496	9.7025966063434e-21	0.231751453042712
cg27628733	chr13	107215842	2.11286623355516e-32	0.317749559066728	8.9418309842265e-19	0.330853936928716	9.80428339675646e-19	0.31161169171687
cg00232679	chr5	1405588	2.11387042898583e-32	-0.191994005440257	3.28479653425936e-17	-0.223896812528414	4.06183173435979e-18	-0.240011779369603
cg16725944	chr12	133215533	2.11563293372403e-32	-0.143134994017192	5.8791274434416e-16	-0.177890023214924	1.01271833362239e-15	-0.17810259206811
cg21428460	chr11	43963367	2.11672164637614e-32	0.260931580941222	4.1031419673756e-10	0.189310149238339	4.24095248451207e-12	0.211399054433092
cg14731422	chr1	213561757	2.11692419294265e-32	-0.19715927942101	1.15507418600668e-21	-0.236548075045387	7.95610620551284e-20	-0.2485974499974
cg17243654	chr1	109816280	2.11769461817373e-32	-0.190787915649906	2.12311775766163e-17	-0.23162093989141	3.7513351019968e-17	-0.240278407664992
cg27396293	chr9	21028665	2.11863220665278e-32	-0.297035143319675	1.2791508305604e-17	-0.346569488646262	6.40873985622467e-14	-0.325614259196623
cg18468844	chr1	28503720	2.11877770177798e-32	-0.166904466901583	1.32058426622866e-16	-0.190161706545241	1.2678683150929e-13	-0.187250687267834
cg06030456	chr9	132262802	2.11896166414485e-32	0.211896579349333	1.27965500395235e-15	0.261775662306848	5.13290606420596e-15	0.255218427052445
cg27222211	chr3	67869972	2.11900134773592e-32	-0.270193171791563	1.43457370581575e-07	-0.230593812617927	9.27636902113961e-15	-0.27230640698778
cg26658626	chrX	38676681	2.11948958754201e-32	-0.339307996278604	1.79596391495425e-16	-0.371671826411996	1.22028474099743e-17	-0.390259353219011
cg24431734	chr2	236413327	2.12024844884874e-32	-0.312574659335693	6.82493364262313e-11	-0.281097677611895	1.50764947100084e-13	-0.29863464135829
cg15693572	chr3	22412385	2.12067507151342e-32	0.463299155236715	1.59117485930187e-17	0.450089843581792	1.26504906702013e-16	0.428814166426488
cg22325209	chr20	48785237	2.12082397201448e-32	-0.142069663529647	1.41598903656552e-13	-0.193648237169046	1.32792461303409e-13	-0.196795375407586
cg16695527	chr5	67474790	2.12133195412025e-32	0.301241151940646	1.49113249591696e-14	0.31606687160311	7.83273079775051e-14	0.32377916955079
cg21402942	chr10	94001234	2.12187755119656e-32	0.310553030483922	1.12898054925784e-15	0.407100937044426	5.88994820593439e-17	0.42305603944141
cg25093813	chr2	45030336	2.1227403969137e-32	0.207112447934733	3.32420405849721e-13	0.167215909882147	6.67606857335988e-17	0.157947235817769
cg14132225	chr6	1216906	2.12282282715233e-32	-0.337248398580839	6.61098177962518e-20	-0.383643256370997	6.10783108888947e-17	-0.410744405465329
cg22576658	chr19	11236944	2.12300817839899e-32	-0.299967498747774	5.75877742251965e-13	-0.268255948072348	3.54857055156089e-14	-0.272404385070995
cg00009556	chr9	139888272	2.1230999575687e-32	0.231995097747655	3.17191254453051e-16	0.2626283119719	6.15143081812562e-15	0.261031766762459
cg26372893	chr1	3561076	2.12432310190048e-32	0.653086686608988	7.01385820721937e-17	0.647844509302853	2.98610934182574e-18	0.676053736180058
cg05081374	chr2	108832664	2.12493002174384e-32	-0.190053066201267	7.44460644907606e-16	-0.229390144244272	1.9627260455946e-12	-0.219805678643961
cg07612615	chr10	132684286	2.12508194683874e-32	0.516927424029216	6.80507370819515e-15	0.540740692127269	1.79426957482122e-16	0.57076520353834
cg13816428	chr14	21625173	2.12585262907147e-32	-0.328044733777653	1.06205253395112e-15	-0.366053969389411	2.33031571350989e-16	-0.391979342639161
cg24364827	chr1	149871658	2.12627594856096e-32	0.203779830807922	4.12603749695424e-15	0.153363133700341	2.04530905116463e-18	0.145486668788221
cg11239823	chr1	226297335	2.12694600213416e-32	0.183869650121436	7.73496669718674e-16	0.163978947245553	1.15036437210094e-18	0.175612007370425
cg04657044	chr13	48806707	2.12715440767689e-32	0.189288442217513	5.59107946675562e-18	0.156955005127177	7.39300895531159e-20	0.159979448768695
cg25814236	chr5	167180933	2.1273825681893e-32	-0.196894808717189	3.979175854972e-19	-0.22354875025239	2.57172485521197e-17	-0.225512128202664
cg15402692	chr2	68353952	2.12805913321236e-32	-0.144189934259299	1.52389904932509e-12	-0.17920759524839	2.65452402473881e-12	-0.192103726296813
cg21929481	chr3	33089501	2.12828814705505e-32	-0.255932415037255	2.93917580759492e-16	-0.303914259864173	2.25335237335493e-17	-0.306840622171007
cg21272037	chr20	6920873	2.12859702212796e-32	-0.294561850115403	6.2826561229192e-07	-0.238340978353076	2.65244258053916e-16	-0.306898306501727
cg04847273	chr1	1957620	2.12964706695621e-32	-0.244371636489556	1.10135074016461e-15	-0.208564030678787	2.90222270398832e-13	-0.214716091274114
cg07044075	chr21	44058897	2.12977760368938e-32	0.393318063384258	1.16199693875202e-10	0.30706081186741	1.25284968024007e-13	0.365402260006203
cg17231766	chr13	27071429	2.13046107172456e-32	-0.242442745772346	1.40742473899623e-16	-0.186203215841407	4.65694642162456e-16	-0.196531073060255
cg18610541	chr10	70767279	2.13062019197294e-32	-0.358836766424696	1.02868174116479e-13	-0.376675861522512	8.55763902950215e-14	-0.368240921311599
cg12755955	chr9	77389279	2.13190726977437e-32	-0.147659521870099	4.03948087866547e-11	-0.134470716682072	8.37146138378111e-12	-0.16040224276302
cg18822544	chr21	31692465	2.13266936627352e-32	0.417936173744274	2.09091591368746e-18	0.458014305456978	1.00183561223564e-18	0.490640398055996
cg25702768	chr12	69605100	2.13288877024826e-32	-0.272077205531311	5.07998678717431e-12	-0.267891210787654	8.10657885866462e-17	-0.303877371791919
cg17277337	chr17	181997	2.13407902836262e-32	-0.212054154337367	3.77570847387107e-15	-0.262665979588058	9.69431440741965e-16	-0.264601278134068
cg12389043	chr12	124429228	2.13433637828585e-32	-0.276929192492679	2.87062484690056e-18	-0.31821703444449	8.11289984480579e-19	-0.324512144759921
cg15476894	chr6	1619687	2.13575805494245e-32	0.217025621319571	4.46370526906568e-14	0.177587828251186	6.81739640080387e-14	0.19727796046252
cg18153869	chr1	53704641	2.13582356614698e-32	0.290616311086916	7.39048307546379e-17	0.262155788586712	1.57457192270552e-16	0.261362414877701
cg25130381	chr1	27440721	2.13590272354656e-32	-0.21112120520805	1.65947212899252e-19	-0.266504299909488	3.51359342251353e-22	-0.261047750087155
cg26234723	chr18	20136762	2.13630562850965e-32	-0.104826456473502	1.5372364860038e-14	-0.124771858205511	3.07021747750614e-15	-0.136848427801601
cg22876500	chr1	158244844	2.13693776086985e-32	-0.16156811633287	9.68369054510406e-12	-0.186568508035496	6.51883548890182e-13	-0.191455591372157
cg06716626	chr10	73596082	2.13791291962134e-32	-0.120806990654796	1.20197695987574e-15	-0.137342158735473	2.21253710261017e-14	-0.142580629106237
cg05821811	chr2	88550156	2.13796219567605e-32	-0.15818458881586	4.81325779654458e-18	-0.20518259236935	1.0916718531676e-19	-0.220022660681629
cg23248995	chr7	127459781	2.13953103799071e-32	-0.154869892803787	7.97009929449303e-16	-0.190407326373992	2.94617229981011e-15	-0.179459480328609
cg01691407	chr19	44009549	2.14115976793537e-32	0.342929694602567	1.03960991595024e-15	0.341804205287048	2.17283076148042e-14	0.375436314993949
cg16548154	chr17	74565757	2.14159598832079e-32	-0.142292691409221	1.58997312343902e-13	-0.154527350227554	3.58590712116855e-12	-0.173827871488876
cg19790020	chr6	14305633	2.14164246640985e-32	-0.157072839864157	1.4290714689794e-19	-0.200136931420834	1.8057329622707e-20	-0.216262270999822
cg10117330	chr5	124194816	2.14262239755061e-32	-0.16341738692333	1.03073976058716e-16	-0.181412816739907	5.38727866051655e-14	-0.191200452457802
cg09977288	chr12	14113460	2.14431236490034e-32	-0.223295078970593	6.0434528827525e-14	-0.213341126229282	3.95995852684672e-14	-0.242625367083378
cg00873906	chr13	49148448	2.14538096807276e-32	-0.153861443163376	6.86414602819927e-20	-0.209522772660764	2.30576578465183e-16	-0.216867162643362
cg13051674	chr5	147041091	2.14691542034274e-32	0.350757827902944	3.45427607352119e-14	0.370730092344479	2.45800420906954e-16	0.401506170601179
cg15445554	chr3	11034311	2.14700280534942e-32	0.228096487063205	1.01848401787568e-16	0.317945280407165	4.42625828367104e-15	0.319478624724818
cg13886001	chr15	64204320	2.14736515403676e-32	-0.135570719192231	6.09690143500307e-15	-0.151414026058685	1.42251039477517e-16	-0.149795814734863
cg05590737	chr19	10829803	2.14785548583879e-32	0.197140442703746	1.91455209645443e-11	0.159191151589914	3.75043003578866e-14	0.153285234670132
cg12976832	chr19	9253668	2.14804014681619e-32	0.240005246595843	8.06779658505616e-14	0.252149726959027	4.6763277543267e-15	0.272970443019797
cg13504733	chr17	4806907	2.14862784246301e-32	-0.338287443575655	6.48439914858658e-16	-0.359767646324497	1.35850271872897e-13	-0.329230250998476
cg20706438	chr2	74783005	2.14870237482336e-32	0.200235834544784	1.74359248669809e-11	0.144043835771224	4.86505646601982e-16	0.148280019494526
cg21038901	chr3	42307744	2.14897852899299e-32	0.219395025169029	2.06595884095083e-14	0.265260736342128	5.8452748388026e-17	0.24809112989689
cg12231018	chr2	232485782	2.14948012250725e-32	0.450034726956367	5.23350106701578e-16	0.457966739894908	1.05267778750283e-15	0.511250009886063
cg04184571	chr5	158647548	2.14979156465329e-32	-0.313957686955427	4.05157029993983e-17	-0.369431517410667	4.76694626246454e-16	-0.366691906758367
cg02108620	chr3	42002230	2.15018084441002e-32	0.303880588498668	2.34653138248879e-15	0.288632050579359	5.3468618672535e-19	0.298327564004575
cg14419102	chr6	33280400	2.15019288097587e-32	0.286271372413847	1.10084611017642e-15	0.255698041748811	8.32099302269971e-14	0.210083237631798
cg09328744	chr20	50031354	2.15152581816431e-32	-0.184544353489617	1.31219485032892e-15	-0.192824224423763	2.36838479142051e-16	-0.204640759891105
cg00520689	chr8	131469811	2.15213370785087e-32	-0.170968225089828	1.02259649502649e-15	-0.199637423905067	4.80799044240666e-17	-0.226282183451055
cg14337614	chr17	70262836	2.15220373866421e-32	-0.340252656303121	7.57653625181162e-17	-0.412021834975666	6.3056367126954e-15	-0.383743596601191
cg18519834	chr20	60303394	2.15243974180522e-32	-0.135298870036736	7.16868202625399e-17	-0.165607580001815	2.21515539153641e-17	-0.172529143215457
cg15923960	chr8	145925712	2.15439014873876e-32	0.138539480129219	1.4558287209558e-10	0.0985865503492394	4.71103897591499e-18	0.0995229133795285
cg05843874	chr21	31963662	2.15445488941543e-32	-0.40873060072222	3.59468109556905e-09	-0.34496704534292	2.1108454598426e-15	-0.408455856399594
cg00811946	chr2	157327135	2.15468112059824e-32	-0.151279360082272	1.36095079827065e-16	-0.178687124676476	1.04386311715762e-18	-0.191156788533302
cg24515861	chr17	43922122	2.15624195815313e-32	-0.130796806096674	1.14978097727657e-15	-0.164857741451595	3.08060790591386e-17	-0.174028447374396
cg15574285	chr4	106854470	2.15635634664132e-32	-0.148305651935112	3.13009423849677e-11	-0.150664847932958	6.75062851108816e-17	-0.18573196799499
cg24825722	chr17	7121848	2.15679678149908e-32	-0.108875028636702	9.79472776627738e-15	-0.147009333957899	2.7812816414538e-14	-0.143234798354147
cg03938857	chr9	19466004	2.15841044028474e-32	0.424106695122832	4.37455866205388e-14	0.404712954496238	1.15964604369525e-14	0.466338739739649
cg24356337	chr5	93758545	2.15894382854855e-32	-0.202457468179855	7.63876533657841e-18	-0.252267753235462	1.89644271640473e-19	-0.265532819724173
cg06150772	chr17	77300674	2.16035034150805e-32	-0.290187264937052	6.60734906938212e-11	-0.243031818295453	1.19524103205768e-14	-0.247226162149614
cg07413806	chr6	101842523	2.16053953721757e-32	0.324322056766841	9.66094268102949e-18	0.376178089534464	1.97791330695356e-17	0.39527272425308
cg27639546	chr20	60213427	2.16089018228747e-32	-0.151842720170616	2.38467475627204e-15	-0.18298479335523	1.26835691085628e-16	-0.193540883777572
cg24502192	chr12	58138329	2.16098907465203e-32	0.252597323777942	1.95283367888405e-17	0.20322215296078	2.32602295519088e-17	0.193888155177532
cg18252424	chr3	13862475	2.16103070222469e-32	-0.119906691515861	7.74676347653736e-16	-0.150924457857548	7.41618641204905e-16	-0.161597785061788
cg19628879	chr11	69825735	2.16112403425994e-32	-0.146962799023082	4.18790451295307e-16	-0.17403852535114	2.01575100105087e-17	-0.184715077759101
cg08370545	chr18	34888711	2.16241433072993e-32	-0.216180506838495	3.40498804439645e-20	-0.257021540587842	1.28295097201636e-19	-0.288406000072963
cg11775292	chr15	33487631	2.16252091561104e-32	0.423772086511771	5.42003692998155e-15	0.391554608591195	2.95651581798203e-13	0.376465777909731
cg01641136	chr3	50645242	2.16393742966685e-32	-0.156781671701195	2.35518656709743e-18	-0.23643728694095	1.61207182041975e-19	-0.234738202041579
cg14874337	chr19	38864187	2.16517376983496e-32	0.345768423562593	2.26606305233483e-14	0.365898108520153	2.29813779927487e-14	0.406396531827843
cg11590282	chr11	2036771	2.16538194615102e-32	-0.204231721931021	6.32573845376573e-16	-0.206549997106556	1.09958687060332e-16	-0.212397628292311
cg05026968	chr9	17900651	2.16691963417722e-32	-0.219247859972933	3.5819199609691e-13	-0.237134148235526	1.55335715975419e-18	-0.251902231520691
cg05176551	chr10	32701586	2.16754624708931e-32	-0.130371149927316	2.0780303402215e-14	-0.157422140510678	2.53935878967568e-16	-0.16665927140425
cg17647582	chr17	77492364	2.1677235025052e-32	-0.138041657693875	8.61357144097101e-17	-0.155780776241027	3.4051618530256e-15	-0.183180744335945
cg19927100	chr15	68902085	2.16782383571201e-32	-0.15262958502443	1.06813466181454e-17	-0.198269068362221	7.50297300731306e-19	-0.199526545125765
cg07194551	chr15	101324718	2.16807254918441e-32	-0.149395408454044	1.00026000457053e-17	-0.208355132092512	2.54787902804366e-18	-0.19763502295835
cg12821663	chr22	38459051	2.16835968487124e-32	-0.233152431745785	8.3232999306426e-13	-0.197713997150203	2.2869221202159e-07	-0.17854157748201
cg00369116	chr7	43740474	2.1698130224517e-32	-0.126494634089803	2.69952048347807e-15	-0.151709706622075	7.03548883188236e-15	-0.149553279801123
cg07994435	chr17	70587467	2.16994070300421e-32	0.343201534545407	6.03737172786651e-21	0.325467137382351	1.2706777651155e-18	0.330785538005561
cg13536696	chr20	34544356	2.17182730240674e-32	0.329813276297808	1.10597215562246e-17	0.410891461663979	1.0857215026227e-16	0.419292190788922
cg26853458	chr17	9805074	2.17229030034751e-32	-0.284764165537198	3.9009529767796e-17	-0.370363949482945	7.7442368492192e-19	-0.388542827946992
cg26069745	chr7	27142200	2.17270046995527e-32	0.209287599369673	2.92367330257107e-16	0.179181594158025	3.25303669199038e-11	0.194646437859586
cg07474678	chr1	84629520	2.17306784939791e-32	-0.227179734537244	1.95848846452662e-16	-0.257875304426808	1.26220075826705e-18	-0.268085938196848
cg09014329	chr17	42431748	2.17324301678467e-32	0.281201328127958	2.388005748746e-12	0.248795131601983	2.32357100918978e-14	0.263935046952929
cg15436030	chr1	226896665	2.17352065450201e-32	-0.184756825139614	8.60747613226863e-18	-0.23974700439675	1.03931546826524e-13	-0.220966127810353
cg05349952	chr22	47097600	2.17425004426445e-32	0.321186911775575	6.23819326178546e-12	0.365038990095952	6.30023329281481e-14	0.356488297516837
cg23551040	chr8	92605709	2.17445009309935e-32	-0.0865894760275959	3.41551843685644e-14	-0.130083092571685	3.13310096409146e-20	-0.131413908568503
cg25768369	chr8	15399451	2.17479563540752e-32	0.503387475177688	1.33708761812859e-22	0.645824896290991	1.93738057485815e-19	0.6288729797783
cg07157248	chr15	50558613	2.1752135812621e-32	0.225381324623234	3.37614595172546e-13	0.29564904752058	2.92642366379932e-15	0.273591789612592
cg02364454	chr7	87196132	2.17526544762936e-32	0.208798701021681	2.44024840490122e-12	0.209715486723536	2.07700128194432e-14	0.208365253980578
cg09432154	chr3	151034669	2.17566582532423e-32	-0.183033720934708	5.63692208215271e-21	-0.239466324416394	9.88827912191201e-21	-0.244842411310392
cg01864699	chr6	122789987	2.17789912560638e-32	0.378342006018444	NA	NA	NA	NA
cg13698092	chrX	9990139	2.17819401475901e-32	-0.371803250328139	1.75155129626364e-18	-0.447994991280903	1.42334413867341e-18	-0.472970062243009
cg26376769	chr1	227922257	2.17889680354056e-32	0.114679651385063	1.2175312810878e-15	0.100884368872841	1.3429390935718e-13	0.0769017804644432
cg25598308	chr11	120440821	2.17958427884807e-32	-0.159251864666505	1.82370107714144e-20	-0.185474195051209	1.12569006532287e-18	-0.193841414375846
cg08025053	chr20	42099979	2.17985299134113e-32	0.271441622264711	3.18230540835579e-12	0.241128505945502	3.56357923185052e-13	0.281815439936162
cg19836718	chr11	17464823	2.17991718162576e-32	-0.180632836148075	6.2922680596762e-19	-0.241636904510311	4.18610579002613e-22	-0.24468476465689
cg11981240	chr14	68038357	2.18071196148203e-32	-0.248623770906937	8.59362173793817e-20	-0.304464499367549	1.74792742030937e-19	-0.304887509448774
cg26884773	chr1	235256863	2.18115994411089e-32	0.514823034649472	4.38527246287911e-15	0.489367492145157	1.30869926963589e-14	0.554542279300113
cg07525782	chr5	33324641	2.18298568276759e-32	-0.102046992304513	1.06313836880451e-14	-0.115734097952112	4.15983955478706e-14	-0.121736622768174
cg13636887	chr14	105189936	2.18326924276636e-32	0.165208975626343	2.47871601376439e-10	0.115194869300395	1.55933898391035e-14	0.119823653567644
cg08980489	chr12	106678429	2.18468712126567e-32	-0.199563154052945	8.69958122235589e-17	-0.251326692043615	3.53875700306822e-16	-0.251576009980936
cg13160386	chr6	108432439	2.18534104553477e-32	-0.159325868484709	5.81951617594343e-18	-0.212418492024646	1.42966259055156e-17	-0.210055738322863
cg17398815	chr13	110914725	2.18652949126692e-32	-0.201566041113576	1.50274894398949e-19	-0.232421772530803	2.16378390848461e-17	-0.246381249976676
cg14189002	chr13	50991866	2.18725788233412e-32	0.416589689718618	3.03653891955973e-14	0.435171660044246	7.04890449381899e-14	0.445070592820016
cg21635870	chr6	101847058	2.18770687409194e-32	0.0892768043175827	4.00459149485169e-16	0.0895794829048609	2.60766862532511e-16	0.103259457359213
cg04326644	chr15	89917398	2.18775372065156e-32	-0.11426728668158	2.06210303027339e-19	-0.169541835003325	6.56426986266067e-15	-0.155220508503171
cg03057543	chr11	94783515	2.18823159665543e-32	0.444319858111294	2.32318699782811e-11	0.373275935096845	1.11293834910441e-14	0.434489485313306
cg03377528	chr2	20555894	2.18893490821061e-32	-0.278829228536372	2.51718212081673e-18	-0.373942552685514	3.30869723231246e-17	-0.372758620840622
cg23051598	chr16	28834567	2.19067680740817e-32	0.219684256736519	5.07801234134432e-18	0.260709997893793	1.02540371250748e-15	0.2914241203401
cg16671375	chr15	69801605	2.19113290167831e-32	-0.24768002256494	2.59671336120374e-20	-0.288062745194344	1.63854840503417e-17	-0.293660600488967
cg09736653	chr1	245117849	2.19165553145595e-32	-0.131624612200124	1.29190562262738e-14	-0.162686939093073	6.99227403771481e-17	-0.193806068475246
cg04399921	chr10	44740516	2.19456332861567e-32	-0.112118682503972	1.57642608098365e-09	-0.107480819121906	1.61569404407231e-10	-0.125337247081545
cg13123927	chr4	41746697	2.19505031226302e-32	0.207228803822388	2.22074870171897e-17	0.172281584434222	4.38172352841042e-19	0.1650815112671
cg05722981	chr4	111533509	2.1955330661202e-32	0.181232669749357	4.05729988516559e-14	0.150243831115722	4.01511433217809e-19	0.141453732298675
cg23379980	chr19	55932929	2.19561354946866e-32	-0.286206123497794	4.57645225324459e-12	-0.288368936271036	2.98016890528223e-13	-0.265283161078479
cg11858114	chr20	3663075	2.19662724750646e-32	0.226566790293844	4.14716856459745e-20	0.253799953920122	1.317909319979e-20	0.235087691572964
cg13045504	chr3	39419862	2.19780143733303e-32	-0.392263300775114	1.04759758714866e-16	-0.42926742736134	1.20897864712296e-17	-0.409027284093161
cg14888908	chr17	9694619	2.19923394404855e-32	-0.186170618077918	2.69059995285277e-19	-0.231351444075692	4.9353200338151e-16	-0.250191072922498
cg26659590	chr9	134431830	2.19960434385415e-32	0.364060951575542	1.96084702954061e-18	0.381034800062604	5.61890320936465e-15	0.389451843595641
cg04490007	chr19	17827930	2.19974840988653e-32	-0.156170328378765	4.4214950430869e-17	-0.213017964859526	1.8530926542966e-13	-0.17692771069091
cg11293816	chr2	179961016	2.20006422842894e-32	-0.297644968434819	1.6115020269534e-13	-0.293717146827415	8.82589624609823e-15	-0.276525939292742
cg20809649	chr6	168198708	2.20185693665255e-32	0.275403100418126	5.07185555818332e-13	0.246801973742506	3.97166830688546e-13	0.28906529461421
cg17104596	chr11	23994937	2.20219647147163e-32	-0.141796175803271	4.89997619362518e-16	-0.174398168689793	2.13279346414269e-17	-0.181822092561877
cg00112991	chr12	119951308	2.20363844829596e-32	0.28895613591553	1.32713575508568e-15	0.296678500913449	4.98706774654379e-14	0.320533088115796
cg19925025	chr19	710823	2.20379877040343e-32	0.349150036655059	2.31990736720428e-15	0.356637216808397	8.35788530700027e-15	0.363561765983263
cg02394601	chr10	44182135	2.20427199375983e-32	-0.229826200335582	7.76904682544303e-19	-0.295546606151423	9.06511463943442e-19	-0.27961356082819
cg13407715	chr20	56516536	2.20439346548784e-32	-0.174969385753046	6.61241386869534e-15	-0.201611132680054	6.9572177644367e-18	-0.218649267083945
cg26495109	chr16	56225952	2.20507812766093e-32	0.164189639157438	2.39825334976187e-09	0.0987640189034989	2.14390743065247e-17	0.0984501833019598
cg19265606	chr6	146611484	2.206693489318e-32	-0.318780156587341	1.20809347192854e-07	-0.26951053999161	1.53512273220359e-12	-0.304984397923914
cg00107232	chr17	43374319	2.20670271379038e-32	-0.139801595183478	6.64885956055322e-21	-0.166840295291591	2.08362067312687e-16	-0.176733277618919
cg06033357	chr19	35991581	2.20975614768729e-32	-0.185649558866596	4.71621404320728e-22	-0.256027886538938	3.00094347152212e-18	-0.263934788260722
cg18300555	chr5	78857501	2.21047194287384e-32	-0.196609991251071	1.23995217682457e-17	-0.253746980272732	1.08085219214866e-17	-0.255503591951037
cg01739026	chr14	77549851	2.2106153801759e-32	-0.113219241611489	1.11408955416936e-15	-0.14014792818454	3.33055817715501e-15	-0.131047874445251
cg08189186	chr19	38793546	2.21230507194031e-32	-0.241349840194023	3.31165978436945e-17	-0.279478800891219	1.4790360181513e-16	-0.27747389259413
cg04127765	chr4	77507403	2.2128069062528e-32	0.197364291305547	7.01321165229568e-17	0.144966632709851	4.4585181910341e-17	0.129555301726359
cg18587568	chr8	51926793	2.21283855744086e-32	-0.261210135384727	3.8337054533831e-15	-0.290020208047774	1.80859126060765e-17	-0.310425632526384
cg01782798	chr16	70680365	2.21447582271443e-32	-0.212168688065544	2.08734154960976e-21	-0.217138672382625	4.50752904399755e-19	-0.219127556718057
cg20488226	chr20	48295805	2.21449195607041e-32	-0.267461361122429	7.15184497959812e-12	-0.402553702261993	1.96942630659152e-14	-0.44024817695968
cg26581845	chr22	18601993	2.2149954396712e-32	-0.131129724546702	4.06405381770986e-17	-0.169392487159063	4.51898082243791e-15	-0.16429307540034
cg00344307	chr3	172042282	2.21772505660477e-32	-0.14424274367937	3.87988411507905e-15	-0.206517561453467	3.28103191987625e-16	-0.204179905527946
cg22069247	chr2	232393256	2.21887895260927e-32	-0.178859840521451	1.07317309749181e-12	-0.195820785684309	3.23222338133506e-13	-0.183421759978062
cg07239938	chr19	852813	2.22017193515255e-32	0.271639094139686	7.62262979417908e-18	0.223184836104232	1.50397892873338e-15	0.223670018998547
cg21585699	chr22	39972323	2.2219569758812e-32	-0.138933055350102	8.45903101087829e-16	-0.184849347665568	7.24250697710367e-14	-0.184034668204501
cg20133092	chr4	25396215	2.22259444533381e-32	0.272030232379081	1.71251714204571e-16	0.442501415046803	9.26038231257554e-18	0.4301684678094
cg00804423	chr4	46895497	2.22289000221316e-32	-0.200331856296521	2.05672460298227e-12	-0.192995894135193	1.96656691911432e-12	-0.204206764914343
cg06572713	chr8	1762392	2.22324457275109e-32	-0.322152138045556	3.04995943103321e-17	-0.299585090519835	7.11257204565711e-16	-0.334536626554227
cg20327862	chr8	99076531	2.22365568165309e-32	0.170971155405804	6.28920611281884e-16	0.143547880574415	9.04231651095315e-17	0.139883891798162
cg27547165	chr17	27045536	2.22440608510698e-32	0.120791555774394	4.62201640934588e-17	0.145690788252234	4.38592228150702e-16	0.150064129140478
cg19045353	chr9	37954074	2.22514065984879e-32	-0.186608906857166	1.66850054748824e-12	-0.188827959511478	1.02815453919532e-14	-0.19912783675489
cg13928272	chr20	33992946	2.22519312317562e-32	-0.241762513906322	6.98949868163784e-15	-0.28746404768042	5.39110828895027e-15	-0.282982953634927
cg20387122	chr6	134679535	2.22524505903367e-32	-0.365749613079058	1.18282053275824e-10	-0.380698227010535	1.54156874886505e-15	-0.410466397326764
cg08043536	chr3	28071539	2.22557369560479e-32	-0.249476320885547	2.04662597018405e-17	-0.318795393787307	3.06626844560336e-16	-0.3389917188981
cg26279183	chr14	75665683	2.22575639244409e-32	-0.13853465813057	5.70255022763031e-17	-0.160360664372329	2.31847616469029e-18	-0.181332106962065
cg00735267	chr1	156593668	2.22640142314835e-32	0.207423158891296	7.28096877131641e-10	0.136056656916724	4.77621041509014e-13	0.149689411524632
cg00176264	chr14	70192960	2.22727460271935e-32	0.216161773283876	1.5119623880792e-14	0.236896368999447	7.26613496133996e-13	0.241793193683908
cg17138019	chr15	90704685	2.22791986454224e-32	-0.101756982079057	6.80831964372185e-16	-0.126859771727322	2.80788177948363e-18	-0.136870114887751
cg03844622	chr6	74071738	2.22798245936205e-32	0.374569729704721	5.00557877096743e-14	0.375282277484349	1.58446458400767e-14	0.41065495842943
cg25354657	chr11	129991445	2.22841498230955e-32	-0.218337354270592	1.48069540079916e-21	-0.292942993918042	4.66438824575701e-19	-0.305559091524407
cg06329036	chr4	7669886	2.22897811275928e-32	-0.194742996671354	3.05197491545833e-15	-0.214222272557893	6.54176642008117e-15	-0.227571680022991
cg23142987	chr12	5349923	2.22900908017506e-32	-0.141633426033169	9.01903270300435e-17	-0.164482314292374	3.13312368558986e-19	-0.181684908834511
cg02201720	chrX	148411481	2.23046738398934e-32	0.426903479761349	1.68393236991574e-19	0.587362423260419	2.02439276237203e-18	0.585896924829597
cg10500749	chr6	8437152	2.23142827236586e-32	0.361325961782589	7.63285807627762e-28	0.688022738084912	8.23385784954519e-28	0.701400188569771
cg09524078	chr3	52805336	2.2318158012237e-32	0.115137543053792	1.01027512601037e-10	0.0896089059158894	2.44642891493286e-17	0.0895925414801378
cg04679284	chr16	10653017	2.23338649696774e-32	0.3765982788038	7.32027310200415e-14	0.353979609143939	3.71780109396973e-14	0.375929666936217
cg14065446	chr9	133818825	2.23455467260953e-32	-0.162527470870455	4.25966413376523e-17	-0.196081049059843	1.21391312637373e-16	-0.194753819093835
cg03496350	chr1	6644363	2.23504124006798e-32	-0.187512807051601	3.77873898328785e-17	-0.224838824570641	3.48383897446805e-18	-0.230545185780699
cg12304113	chr8	139926188	2.23629547503925e-32	0.103346610339306	5.04774280003844e-18	0.13257638674392	1.51461539484209e-16	0.133521923412435
cg23217765	chr9	88224992	2.23643296500315e-32	-0.186881706385369	1.1176802990874e-16	-0.222578431926031	6.54938113429062e-17	-0.243381541453577
cg14865868	chr2	12856040	2.23853142428262e-32	0.144953762159187	8.35596658609302e-16	0.110163353253767	2.90852250352074e-16	0.116992845815024
cg03711706	chr15	67125242	2.23881313162724e-32	-0.380850618198494	2.21873429094669e-20	-0.403178087172755	6.51979775587883e-16	-0.384594919207134
cg08357285	chr12	107147780	2.23919239808177e-32	-0.174772835050682	7.59587696140911e-18	-0.215991223109931	3.42516048305069e-19	-0.223593085676026
cg25428544	chr2	43428588	2.23953421412937e-32	-0.129704212424747	8.25973246206961e-18	-0.194738871779215	2.26432617348149e-17	-0.18207806541513
cg27626666	chr3	164550151	2.23962745973895e-32	-0.102072831071697	1.99564915582866e-18	-0.138114073137138	8.45846132930369e-17	-0.15493528183395
cg05014296	chr11	131556012	2.24298716854929e-32	-0.112668642658355	1.29032776024126e-14	-0.119281087186215	4.78798266414032e-15	-0.131248754953801
cg17502780	chr1	182176185	2.24339830567352e-32	-0.182224547694209	1.17637119806473e-12	-0.179152187546452	1.1051931855331e-14	-0.198459627315663
cg15438299	chr7	150440497	2.24391477637945e-32	-0.188429290611818	3.50771789628618e-18	-0.25655109349895	1.70868491653604e-17	-0.252658943091918
cg11620409	chr11	61519687	2.24412773668064e-32	0.224330110139789	2.73006737165026e-15	0.178387083565178	2.61512838009416e-18	0.170372916740278
cg09761690	chr16	72820681	2.24521800948983e-32	0.551583504118786	1.00184487994221e-17	0.651507109197931	7.68621477351799e-12	0.60615435652471
cg07501939	chr20	44905520	2.24588143335049e-32	-0.253762488650493	4.50027175854634e-18	-0.307882606794729	2.62304303894029e-17	-0.322433153635891
cg04950931	chr12	71552457	2.24699215900331e-32	0.41220198572141	5.74450751393464e-18	0.41241916800353	1.4948200344276e-16	0.406146473411738
cg20961509	chr10	35248420	2.25057502217293e-32	-0.239371404816461	3.51055618584192e-18	-0.291757289904595	1.0770877370355e-19	-0.299162126140386
cg20013831	chr13	45874460	2.25067703057984e-32	-0.213098949324507	1.10793106787245e-15	-0.253853682060328	2.21067271145406e-17	-0.225231460438275
cg00914883	chr16	85852872	2.25071786126073e-32	-0.394462365332851	7.60302453227151e-17	-0.398590153810816	7.58610659238243e-17	-0.403612876958699
cg15819551	chr14	76401703	2.25103603190049e-32	-0.19337708999163	1.71668019611602e-15	-0.228117766210658	1.16254197354002e-17	-0.238433798798523
cg22430777	chr19	17838807	2.25122403456103e-32	0.564055528937594	5.37018602421339e-17	0.527027050778924	3.68034728827126e-14	0.505777439302589
cg21349997	chr5	149217564	2.25158689482656e-32	-0.278804549264411	2.03754466445485e-15	-0.280860237223681	5.03016587272871e-15	-0.264731311593274
cg27510065	chr17	70031543	2.25187209827236e-32	-0.188742118369929	2.56472413980972e-15	-0.194473968785477	1.27732760086902e-17	-0.207502790725504
cg15896892	chr1	244213886	2.25190794997857e-32	0.19876726747426	3.11875212458306e-18	0.148657122936544	1.88359263425695e-16	0.139295155082649
cg08663909	chr5	1850655	2.25211591477229e-32	0.359717867164555	1.7357630184714e-18	0.306387871650676	4.64855490524162e-15	0.353618537745792
cg06811624	chr5	66505154	2.25299978515324e-32	-0.326029745047519	3.75357235460377e-15	-0.307224623312091	3.88965273228085e-14	-0.298700663914185
cg01105172	chr1	190833119	2.25344012641233e-32	-0.120776607983024	2.73431350475602e-18	-0.164686471744046	2.23882979120766e-18	-0.170263889572309
cg27239473	chr16	1478504	2.25562050292878e-32	-0.238279244864656	2.25565263046534e-18	-0.277993087880995	1.74395317428186e-15	-0.276518214068815
cg18317694	chr4	64216058	2.25846572316713e-32	0.482719226682984	1.2711368856851e-15	0.442615413219028	1.95740270608189e-15	0.443946557189981
cg02867043	chr2	60722786	2.25871991671281e-32	-0.143822459552458	2.98962036049204e-17	-0.165980701910047	1.53251760660212e-16	-0.175551621441241
cg13518852	chr1	212892006	2.25940501906246e-32	-0.266502015311221	7.4562366276717e-16	-0.312156046451516	3.46400570259062e-19	-0.312062520703624
cg20442232	chr5	134465552	2.25966173010149e-32	-0.126873927021628	2.56941029957579e-13	-0.147398813898714	2.20757095379482e-15	-0.170099679704589
cg03480490	chr10	18393655	2.25980497004424e-32	0.443030047850967	4.33536395591943e-14	0.434679115860731	3.83725992225184e-16	0.501232537125106
cg17326104	chr9	132125046	2.26036733701848e-32	-0.115360428208573	7.46225210455134e-20	-0.1509899424814	2.21613927475034e-14	-0.149574789252536
cg10561173	chr6	74071690	2.26084664628681e-32	0.364440846041382	9.43337116296932e-14	0.354992081716247	2.09003808512478e-16	0.385828340707052
cg18549879	chr14	24087718	2.26171278035076e-32	-0.0865556666645946	2.18577035055676e-16	-0.0965320139815785	9.80804606930354e-13	-0.099574913927576
cg20815778	chr6	72113416	2.26206822406412e-32	-0.202560365445791	1.01669990477662e-13	-0.230087272951811	2.94105380216971e-13	-0.221810484386327
cg16105531	chr13	28932217	2.26257050630425e-32	-0.166831341382991	3.26180029785517e-17	-0.225075604007066	6.53179356873469e-20	-0.231163279662186
cg23460066	chr3	48957602	2.26260973799532e-32	0.177968784542877	9.88392045761851e-18	0.149168985385482	4.5637999861398e-15	0.144943296657836
cg13597935	chr4	6362337	2.26275341264444e-32	-0.272541908794517	1.95174732106551e-20	-0.313968654987457	1.01415580793592e-14	-0.345865802821608
cg26382029	chr11	70034700	2.26419283256175e-32	-0.203267856471248	1.665857374016e-16	-0.211781689226475	1.26410963194353e-17	-0.220065990795188
cg05582724	chr16	68542665	2.26478647676958e-32	-0.182416983468285	1.29756031176772e-18	-0.216788735778649	4.59266777929341e-19	-0.215740061036526
cg02953144	chr22	21138859	2.26498415167121e-32	-0.222425904233775	1.27562226425896e-15	-0.213232847372789	2.5824655548254e-15	-0.230253369154454
cg07261996	chr11	27473924	2.26517290974202e-32	-0.337327342915578	3.02345083927244e-15	-0.391705488896757	8.11885792822401e-18	-0.402569430516889
cg01983178	chr21	19618120	2.26765692478131e-32	0.144546476490908	2.43538448848592e-12	0.100134194242311	7.02454249699972e-14	0.105911226028892
cg14815675	chr5	141821456	2.26791009765823e-32	-0.2234218770944	1.43500877763831e-18	-0.295854789922377	2.08640230765353e-17	-0.294825802088418
cg00479240	chr10	30347670	2.26809520745224e-32	0.254120243997512	2.87355473901976e-15	0.24375941301246	1.23162991653657e-14	0.205429295340576
cg07663964	chr17	716683	2.26900569134583e-32	0.394994109756222	1.19519641213087e-14	0.387408909441729	6.35738434897798e-15	0.389100956365855
cg07553332	chr5	83217363	2.26902634733005e-32	-0.122558941923453	3.45760203795127e-13	-0.133133748205581	8.79441954285935e-17	-0.146470208210622
cg05851730	chr5	45204945	2.26913255870518e-32	-0.127445544391289	5.44881398925571e-17	-0.165359010607315	5.90425471322574e-21	-0.173810705338247
cg08675521	chr11	18716666	2.27068511224014e-32	-0.134589005620338	1.53790265729848e-12	-0.133198136549504	1.2166511928408e-14	-0.147994256611494
cg01280597	chr8	124683641	2.27099735474803e-32	-0.265704040842468	3.44193561404109e-20	-0.327479076707988	8.40924689514762e-21	-0.346769340784549
cg10171906	chr11	61102030	2.27144736605668e-32	0.275898732418238	4.58397316134109e-12	0.274968580799622	8.93216474534565e-16	0.294117084257169
cg07745381	chr9	131526820	2.27414909022386e-32	-0.105092546097066	2.46585274758913e-15	-0.113576144211312	6.34987890307649e-14	-0.121700739295579
cg27660853	chr6	169049595	2.27441926879424e-32	-0.134332092385353	9.10448154031489e-17	-0.16916474378392	4.52289133028966e-15	-0.165627051718888
cg09756855	chr2	111493356	2.27573392037406e-32	-0.154347864278123	2.34551896358138e-17	-0.200578583644934	1.43399152917823e-16	-0.18204468588906
cg25268526	chr16	17502886	2.27609946414742e-32	-0.139561698565159	5.5201646034321e-17	-0.168696897493074	3.92786252881304e-14	-0.180692623471354
cg01034726	chr9	139941567	2.27673544551222e-32	0.275807923908859	1.05899775665136e-15	0.296326381868419	2.58466562802277e-16	0.350581379192668
cg04145126	chr14	49660370	2.27681633605728e-32	-0.421795148283631	3.56287517372869e-15	-0.472989614497207	1.26378788192748e-15	-0.462679166483958
cg17926961	chr12	115895317	2.2771405969655e-32	0.262666733170298	6.88889926405416e-11	0.208233063783549	4.23199171289874e-14	0.224443361466202
cg01208705	chr3	72187708	2.27980487799601e-32	-0.199607852816426	3.21918775162159e-17	-0.239782678917221	6.37029597256773e-17	-0.262480048153554
cg03420445	chr7	153129473	2.27981638566821e-32	0.359566961823126	1.6109131587782e-16	0.343346852283857	3.58988419117685e-17	0.352977709549443
cg00200515	chr3	101592635	2.27992117065206e-32	-0.174528323586131	1.79648710591149e-12	-0.205498333153893	2.07180717762505e-14	-0.227967701596768
cg01287209	chr2	187561243	2.28089218756569e-32	0.293312035091512	1.26268217830259e-13	0.298745783835877	2.74202364749633e-12	0.311051546129942
cg02816732	chr7	47384337	2.28175903972949e-32	0.556432774371919	2.71777041951256e-20	0.608028706251025	6.10896950565828e-20	0.601429301441224
cg14567963	chr13	112815866	2.28310815457535e-32	0.177565033130618	7.22271572820687e-07	0.0678414788380702	4.9321547809181e-06	0.0636757826507654
cg12575520	chr13	39140955	2.28340095106585e-32	-0.135102341663487	1.56392858446125e-16	-0.153992064610921	4.00887964331001e-16	-0.168082349070622
cg16656749	chr5	126187516	2.28354679509671e-32	0.433508269240402	4.03092838774912e-14	0.457961920289116	1.03602863640928e-15	0.479319695149206
cg25343661	chr6	43743181	2.28521551742425e-32	-0.279442183402977	1.15528299328667e-18	-0.36933681213117	8.79200452336664e-18	-0.339423995376102
cg19155934	chr17	76490931	2.28542223992969e-32	-0.185146275871721	3.51919345845724e-16	-0.220416324196077	1.06880954041699e-18	-0.226555220260744
cg15503762	chr7	69424196	2.2856488644262e-32	-0.415971943705441	5.28944547000109e-15	-0.444213469512136	4.001956544642e-15	-0.458234896982413
cg10551296	chr9	127153520	2.28725308114493e-32	-0.22209160531339	2.01268037370105e-11	-0.201785118183798	2.76622477255978e-11	-0.210555608757842
cg00938547	chr6	49916931	2.28804700028621e-32	0.327961835490167	2.05517620614468e-13	0.364740704653198	2.37441223131867e-14	0.372465970192423
cg27457201	chr17	78854232	2.28990455996856e-32	-0.217309171908078	3.14220459978615e-18	-0.247874091904903	5.76500728985464e-16	-0.238195881719408
cg08080287	chr2	175419681	2.29049855351719e-32	-0.137329769681972	7.78208260708658e-16	-0.139575838234865	5.44773398825942e-11	-0.169339930912074
cg27598684	chr8	118946927	2.29088391692332e-32	-0.139307774484695	5.51058629680614e-20	-0.190843502035208	2.80653862993529e-19	-0.192009365677646
cg24639754	chr4	8651092	2.29099894181507e-32	-0.179939861957956	3.74025588226085e-13	-0.209840552105079	8.08691674698597e-14	-0.215199971122211
cg09666841	chr11	6503409	2.29234850611273e-32	0.272930339259279	1.38571527731886e-12	0.26297314420859	2.60686587846839e-14	0.237149344520267
cg02157636	chr11	68476835	2.29245448634637e-32	-0.134343084166949	6.8739596931628e-17	-0.203003723912874	3.47451876295859e-18	-0.20430516399293
cg20962211	chr2	183580829	2.2928184918192e-32	0.201121231009266	9.49804665221911e-06	0.116134931685265	1.34967058621555e-06	0.114903749582561
cg11969003	chr6	15325557	2.29493713655373e-32	-0.167805910221903	6.02873483981571e-13	-0.19503173364537	2.48216699732545e-17	-0.222294011962519
cg04822456	chr4	142297721	2.29533986890182e-32	-0.107156926020499	1.80483162421656e-17	-0.125269911130523	3.06302207972351e-14	-0.128503680496881
cg23460578	chr2	177014009	2.29540771096915e-32	0.297931330583447	7.08273814294873e-15	0.260460479939904	3.30579896401836e-17	0.287367553118053
cg10941465	chr6	119411492	2.29576319280344e-32	-0.218027279567719	1.23987331673822e-14	-0.254940161994897	2.54776695824653e-16	-0.263992264062697
cg10904547	chr15	58262083	2.29631295961136e-32	-0.159702471274764	1.32466946825816e-14	-0.157718436240083	1.71975827016654e-17	-0.171740981346874
cg19921814	chr22	24670119	2.29649951284131e-32	0.342971640723932	1.34388864355944e-12	0.302418499146065	1.575313915793e-15	0.324973391250458
cg10661054	chr2	128422179	2.29781170305964e-32	0.157030411477506	7.16337630702041e-21	0.189578263042278	1.96265593289968e-18	0.186115832184035
cg14089943	chr10	103990076	2.29786253796391e-32	0.157999864138615	3.20353877904811e-13	0.12066023128838	6.28166875807531e-18	0.116258312449819
cg08171502	chr21	23294676	2.29946318753471e-32	0.498793359559875	3.44980197081174e-15	0.537219100277073	2.2460600478031e-15	0.554645515096127
cg02413561	chr11	114423919	2.3003332452642e-32	-0.258728106788341	1.86824255287325e-16	-0.306316779265081	4.61650152174848e-17	-0.308648735360166
cg16606024	chr13	114866005	2.30348656494399e-32	0.505372379577274	8.27573946730272e-15	0.524127335728235	1.1330162518588e-12	0.532392752181744
cg07420108	chr20	58251627	2.30432238214867e-32	-0.16318650105937	5.73462971669422e-16	-0.199714954143575	2.12637824357053e-18	-0.227342335275319
cg13760835	chr22	50542959	2.3046803844863e-32	-0.241515252591032	1.97608817764849e-17	-0.265164774744752	1.08373818281883e-18	-0.279473547641984
cg06116236	chr19	54466724	2.30495097429394e-32	0.319848927608229	2.03770185967183e-17	0.250463370540637	5.85728600650633e-17	0.258420252674419
cg15547852	chr6	11606739	2.30546974692774e-32	-0.243457967879528	1.36756276880979e-19	-0.300573220679318	2.35280047104041e-19	-0.310005917492474
cg20988436	chr11	101982833	2.30596837907232e-32	0.125138769770556	2.91264628572874e-11	0.0965631496164657	4.80111613012318e-16	0.105434122888956
cg14910175	chr10	131840954	2.30635209077584e-32	-0.26788943886887	9.34921231207394e-19	-0.357115173905898	7.95890311286886e-17	-0.362874031136474
cg07704758	chr10	52413331	2.30889822098112e-32	-0.36635083973246	8.70432247166988e-16	-0.3866277364495	1.13002704965583e-16	-0.399102352071965
cg26342676	chr14	37639757	2.30913437772806e-32	0.412068372605411	1.2228229522082e-14	0.431237440950834	4.62809337872205e-14	0.460905485553239
cg25450929	chr3	187841188	2.31047571189073e-32	-0.492405527370281	2.65983782848848e-19	-0.520142986981563	1.11583933407151e-18	-0.511894908382292
cg03914735	chr3	140953689	2.31225145128435e-32	-0.255026165261938	1.57741095938702e-18	-0.324983827015246	9.27439476898022e-20	-0.317338429728384
cg25311932	chr20	45439109	2.31311539283239e-32	0.404932428056273	3.21961240326232e-16	0.396115836557186	9.92071248904814e-15	0.415163647033013
cg26336265	chr6	25042955	2.31325584394999e-32	-0.340871199186949	1.67144162251344e-19	-0.401937141522026	3.42118685640782e-18	-0.39362715158149
cg07280206	chr16	56554249	2.31354545930756e-32	0.292785338749924	1.83360025795522e-16	0.259411627919235	7.18998096942184e-15	0.24506013717575
cg01733007	chr22	27430606	2.3135730762533e-32	-0.0832041512859262	2.52271007700794e-09	-0.0902191221873345	5.38122738090943e-08	-0.0846220515302251
cg01436651	chr18	52029246	2.31428478617144e-32	-0.153057488409964	1.73363118036052e-16	-0.195903601313776	2.58232492196985e-17	-0.211397966477867
cg13058710	chr17	70119609	2.31439560999322e-32	0.259815801783506	1.01872754081793e-15	0.223467120997068	4.20659322737407e-15	0.251574615617341
cg06056263	chr22	27706744	2.31462954036941e-32	0.399323979977257	1.45240668295578e-15	0.391058541695329	9.00891562003635e-17	0.442890400765544
cg08504290	chr1	54154529	2.31612838852587e-32	-0.144069605885195	2.70832428783057e-18	-0.200983696723919	9.62199916301644e-20	-0.200711907904205
cg22725222	chr12	53899066	2.31641333673448e-32	-0.117584268767662	3.18297050829849e-14	-0.146077756649994	3.56275429903644e-14	-0.145080546810158
cg25088113	chr15	44969494	2.31961324784557e-32	-0.233110629016713	1.07231275019007e-17	-0.282084188653159	1.08850028054944e-17	-0.273980590925723
cg04165024	chr16	1787370	2.32090705273775e-32	0.562464261387098	1.02764723502139e-19	0.693323139564008	4.07611702563182e-16	0.673402733704229
cg08823780	chr1	84607553	2.32092559683605e-32	-0.293781737705227	3.27496683916954e-12	-0.262903084205644	2.30468845712613e-17	-0.299604957745064
cg10612560	chr17	8019912	2.32099620469455e-32	0.403762071495526	1.28592938404724e-14	0.397580815335731	1.982619544146e-17	0.397798414633975
cg08506528	chr10	4093714	2.32182716129242e-32	0.346641373775616	4.2038570406626e-14	0.326114554824546	3.47499950181602e-13	0.370600872364165
cg16387593	chr16	54973579	2.32197402456575e-32	0.16187284369646	5.21771865500975e-10	0.126081696163655	1.55219171041461e-16	0.134127564072924
cg09577907	chr15	51535668	2.32243845362551e-32	0.279944449063314	5.30338276711727e-14	0.326768243166701	8.222261520031e-17	0.366220727124509
cg15584813	chr12	47219626	2.32250227403558e-32	0.324110428900724	2.9159748008971e-15	0.261014246534902	5.28994473820521e-14	0.282576622102401
cg12956304	chr14	78814589	2.32273651925846e-32	-0.150306803749795	2.03486579008244e-16	-0.184054458284069	1.11873035644537e-14	-0.225203366816417
cg21946866	chr7	157255767	2.3230555467091e-32	-0.108458076584299	4.35249175758572e-16	-0.108835080503814	7.56115339703138e-12	-0.0961110173569862
cg07706695	chr1	111179008	2.32384516654539e-32	-0.331817800281373	4.75807572205359e-18	-0.396919607024365	2.73941694641394e-17	-0.43012595839469
cg14842820	chr5	172013425	2.32552207392392e-32	-0.263865259129831	2.88311252232037e-21	-0.291010610405018	9.31694639186459e-18	-0.335998901028156
cg03909863	chr11	638404	2.32606365827836e-32	0.704359224174566	3.19362262006533e-16	0.736206333166609	5.71717956968386e-15	0.688248335227611
cg05049230	chr12	9356278	2.32686867826886e-32	0.51618130905344	3.08943622343781e-14	0.516676637890787	6.98429202153523e-15	0.53838102877757
cg21151701	chr1	36738670	2.32732978250759e-32	0.276956751192732	5.85913812400014e-14	0.279663965319043	5.08270707816914e-16	0.319254096330922
cg24873093	chr1	45991060	2.32744378099594e-32	-0.298664171896672	2.6857877881271e-13	-0.311141005226205	2.86225307731553e-17	-0.338044263261824
cg13278353	chr2	208635942	2.32818408434021e-32	0.11497028739759	2.77099962664224e-14	0.139605439117908	8.25496283351884e-15	0.154598008768451
cg02894998	chr11	11987959	2.3291397506895e-32	-0.143631148346868	2.95520108967918e-16	-0.177567566586355	1.28346070875023e-17	-0.18829589492184
cg10979353	chr10	97253432	2.32993965787404e-32	-0.190782528073688	1.75366049663778e-13	-0.233834459824939	7.39216885890439e-16	-0.251392109258428
cg01092213	chr7	48127925	2.33068943046173e-32	0.298013063974006	1.45172523646296e-17	0.260511753838785	4.58027319621083e-18	0.260089717748377
cg25369748	chr3	107574971	2.33277745379628e-32	-0.276763560062683	1.34791531165541e-17	-0.380917636988259	1.82530948853583e-18	-0.372730473329093
cg18686797	chr1	50571490	2.33326802118812e-32	0.462918896853557	8.39515280149141e-16	0.533211429664149	1.93059910526438e-15	0.538393956024662
cg03493768	chr4	76996690	2.33338271213032e-32	-0.280940357042018	1.96540574832526e-19	-0.331128066011615	1.08946009269688e-17	-0.344643929865053
cg01679043	chr6	152958548	2.33349587904544e-32	0.206501218097314	1.49546106106308e-14	0.173664923232263	7.29591449134147e-18	0.176478208795726
cg16864953	chr6	130186389	2.33472075568389e-32	0.368129068891375	1.47912309594494e-15	0.374555251679416	1.18286081699853e-14	0.415586201056606
cg10153341	chr6	119665694	2.33554319446747e-32	-0.268943987165709	6.61897987809627e-14	-0.290646568427747	4.30592166732954e-19	-0.311197601340087
cg04550950	chr1	90299895	2.33561711623855e-32	-0.131138395669463	3.93927688192087e-16	-0.197098853995717	6.75602189569556e-15	-0.184768575171402
cg01972716	chr9	75722725	2.33595087201672e-32	-0.32152249250244	3.56878326165496e-11	-0.359494793782208	3.25880243001977e-13	-0.340991504808458
cg06746274	chr11	60296549	2.33698943576486e-32	-0.420382341837847	7.58934025679947e-12	-0.380709215511597	4.59626128071571e-13	-0.399907201919232
cg04114544	chr22	29466387	2.33784961780359e-32	0.138302634288013	2.99034807634272e-14	0.133985021131913	6.58067085913896e-14	0.15029217814835
cg21376148	chr17	10276260	2.34076267457414e-32	-0.219069419001339	9.16780474398569e-17	-0.309243268138301	2.44423844778186e-16	-0.291756479071775
cg23048494	chr1	153517384	2.34080146480207e-32	-0.206803337416964	1.09292652080794e-18	-0.23474248183136	1.89109313374372e-16	-0.238696992476912
cg05442949	chrX	64894477	2.34188791586456e-32	-0.240797348592055	1.47157888046263e-14	-0.223407089274305	1.16913334862848e-15	-0.234373238142668
cg00357988	chr12	122990019	2.34291139613514e-32	-0.139115411123064	5.21147733194498e-14	-0.151447104514562	7.59037432567863e-14	-0.153045346539835
cg11797145	chr1	29557769	2.34369212921735e-32	0.161373270107899	9.86291443852546e-15	0.132401181645051	7.1619601964032e-17	0.120940805042978
cg01009557	chr20	45323464	2.34570917788162e-32	-0.171742984543027	6.6550633492636e-13	-0.180957180339637	5.82524013121597e-15	-0.167359538963096
cg23449588	chr4	71063846	2.34582096050506e-32	-0.10415411824661	6.61191157304796e-13	-0.11991003329202	2.04148909185178e-15	-0.13351373480866
cg04109054	chr9	87787898	2.34599824226825e-32	-0.172501338517151	5.38861287181137e-17	-0.209824877671909	1.05875350051027e-19	-0.215079580101547
cg09505147	chr9	116412579	2.34739516159006e-32	-0.123374829841931	1.59726862647787e-20	-0.156008412202916	4.22321607075159e-20	-0.158671432862365
cg20591165	chr8	98785454	2.34831276309585e-32	0.456917425832216	7.91892544923815e-19	0.599930206444655	1.97480350925211e-21	0.621528491779451
cg11777955	chr12	117040247	2.34863428833012e-32	-0.113063208953164	3.42755735858908e-17	-0.156174633611711	1.2258293785289e-18	-0.164241139500508
cg20232291	chr3	102392777	2.35045229369431e-32	0.317965036470224	3.89628468255744e-16	0.270287863318453	4.96900982947695e-18	0.27772801328657
cg02244243	chr1	203630918	2.35050376170615e-32	-0.167326344852974	2.24532646429666e-17	-0.210581243066754	1.70493713830463e-18	-0.207103524724423
cg25060259	chr6	112764727	2.3510507350259e-32	0.439764215337996	2.10276600286011e-15	0.446086545524307	1.17390841753609e-15	0.510799253461951
cg25710010	chr1	164721372	2.35599239195695e-32	-0.303846346940046	1.32258517211587e-12	-0.295436484979913	1.00833137559045e-14	-0.315963091916067
cg02127888	chr16	1665900	2.35722253171122e-32	0.251082803736018	3.80589284951538e-13	0.204392919966742	1.29970050617851e-16	0.208245506584547
cg17010273	chr4	107958805	2.35854461843771e-32	0.314240208540286	2.72058017953874e-16	0.287267386970404	1.27365139173123e-15	0.267817386334129
cg13542793	chr1	246272010	2.35893696688382e-32	-0.204175301217188	4.20970451983137e-08	-0.147303416204373	3.24904024201597e-13	-0.176255052905524
cg24461337	chr1	167882440	2.35920047177453e-32	0.597843962327492	1.75262694792381e-14	0.694604041135644	3.04891673078068e-20	0.723728359059143
cg21936179	chr1	206786180	2.35958491680444e-32	0.369883559627092	1.54626851169168e-16	0.403761202173776	6.6045473539433e-17	0.404500213555969
cg08605584	chr7	158458038	2.36003348538963e-32	0.350663599179081	1.56317252992501e-16	0.409832248933695	2.77072351968545e-15	0.396763828295871
cg07856975	chr6	36356162	2.36050787109877e-32	0.422014913097046	1.09578890541017e-12	0.399189287132046	5.1977373816983e-13	0.469877140775971
cg18272408	chr12	95335443	2.36150183397485e-32	-0.315620891140236	3.77120359492328e-20	-0.392008994934583	6.01483379005023e-19	-0.391059221343874
cg01446515	chr13	20805443	2.36172749445636e-32	0.203883098231319	9.55550253848754e-15	0.164331936736773	1.57587458292259e-17	0.174569721518061
cg23029635	chr19	57904254	2.36342602826265e-32	0.14210505781406	6.48256199424352e-14	0.157640948734127	6.99765228965106e-11	0.134876730250627
cg16310513	chr18	55471075	2.36406902295124e-32	0.202795108753468	4.48804377832303e-15	0.185853288517389	1.91720084200551e-16	0.156812731797195
cg19354156	chr5	115298044	2.364581997632e-32	0.220819823358688	6.60523106125205e-18	0.173585676688895	2.40050641228531e-17	0.170662565489123
cg02114107	chr11	79149759	2.36527788893448e-32	0.132274740301927	1.58644522049028e-10	0.0853500381378312	1.42999136958406e-16	0.0914856863130296
cg09885325	chr19	47814494	2.36555031825716e-32	-0.160274923180561	5.97322686083143e-17	-0.200247435348454	4.58445055634184e-15	-0.195180021448018
cg20222562	chr6	113993995	2.36567553313882e-32	-0.420473128038821	3.20286930157318e-18	-0.487646703125363	6.22932659338226e-19	-0.499010828610679
cg25642315	chr4	109282481	2.36683841316136e-32	-0.209055843467927	5.66249467925316e-18	-0.259261307332633	2.41311581917767e-17	-0.264748981716262
cg08777304	chr5	140105626	2.3670388380297e-32	0.265193361914282	4.24428617732079e-15	0.226281704448134	8.84114874707386e-17	0.221870661781547
cg21679611	chr9	73517901	2.37140800264384e-32	-0.246499040030813	4.41711874013064e-17	-0.303352558499075	9.12259000428096e-15	-0.315597050130655
cg26014538	chr3	147126763	2.37199110581931e-32	0.203341843756797	2.73588749895643e-06	0.058020289549215	2.70320801071453e-07	0.0698673285159799
cg19267825	chr2	205765789	2.37404375890254e-32	-0.0990408420564033	2.11094799584197e-11	-0.107327710916747	3.8629110617606e-15	-0.113748610701321
cg14066471	chr17	72674297	2.37425737262023e-32	-0.33805135133678	2.75275426064335e-14	-0.388341410441503	4.88099929158543e-13	-0.375785105840137
cg24054960	chr11	47176340	2.37491633863594e-32	-0.169426799514739	1.45784504785787e-15	-0.235621124023459	7.77531358301188e-18	-0.231209153700101
cg07615493	chr19	4215043	2.37566686586868e-32	-0.317929043661584	6.29938289618843e-18	-0.332963442553355	6.22705125151632e-18	-0.327534173931796
cg07328962	chr1	236680069	2.37600549497786e-32	-0.245913313941429	1.63613407482464e-16	-0.248860043836806	8.92721604912901e-16	-0.252355939596204
cg15431338	chr15	25568711	2.37668432886903e-32	0.225499226192064	7.74490857323759e-14	0.211892171828242	2.29201086101495e-13	0.237639423952563
cg17768123	chr6	56663406	2.37747639184787e-32	-0.241531903261537	0.00012284814721152	-0.150154736962933	3.60235469378045e-11	-0.191504321460203
cg25433595	chrX	100183764	2.37777333689729e-32	0.262964437471128	1.34994237118032e-19	0.21029249099621	2.29038251137105e-19	0.208027793739838
cg14327843	chr17	49789182	2.37860397238048e-32	-0.19843220531472	3.69308397868424e-16	-0.250506175480267	5.37325221323883e-16	-0.259644861275973
cg15561614	chr20	34682250	2.3786287741992e-32	-0.292279585342224	1.28205674724701e-16	-0.297167559119898	5.08101782941393e-14	-0.265638444434572
cg16334076	chr16	67517860	2.37869328926897e-32	-0.149279201907484	1.22735926851667e-15	-0.20080925793757	1.99407095830818e-18	-0.196214555353744
cg15549983	chr4	139036211	2.37898238578288e-32	-0.163291041627235	3.55024888572451e-16	-0.209043986230699	5.27949494065472e-20	-0.219101565745444
cg17841859	chr8	98426750	2.37905114757935e-32	-0.154295347977944	7.75812214302884e-16	-0.181622560321945	2.18665481815495e-19	-0.204133047568548
cg17125082	chr2	97610367	2.37954325979566e-32	-0.109631675709851	4.38780986938891e-18	-0.145399746685833	4.14981368941739e-18	-0.147599889416806
cg17594670	chr1	209749962	2.38004172029944e-32	-0.251760391592886	1.37964776976616e-16	-0.290158043458033	3.66089186726497e-12	-0.276713836788489
cg18827332	chr12	103344506	2.38014422935367e-32	0.16392543219772	3.88406399396356e-13	0.13618904855544	6.94530759814642e-18	0.133424798566535
cg16602846	chr15	78114278	2.38030501529688e-32	-0.191031436827727	8.44380273447391e-17	-0.230618923153243	1.01135045402696e-14	-0.233875867995575
cg27625507	chr11	128453061	2.38057841739388e-32	-0.285035369478292	1.15288533766041e-19	-0.352748773305411	1.71688878861728e-17	-0.370838235421876
cg23714481	chr14	105458100	2.38062278602321e-32	-0.221418360569597	8.57513182516127e-24	-0.314960677186432	1.38254793971526e-20	-0.322297248156317
cg19135489	chrX	105444292	2.38071447133018e-32	0.428571983762125	NA	NA	NA	NA
cg27343900	chr5	172331791	2.38208114978433e-32	-0.138903527526522	6.27926753278071e-17	-0.208170225461007	5.39043454029431e-20	-0.196125631437793
cg12895674	chr3	63496618	2.38397113609783e-32	-0.174491597955953	3.525839769073e-15	-0.197990343085807	2.03480007407782e-15	-0.217577641096451
cg17001434	chr17	73937563	2.38440034007269e-32	0.164232740086812	7.46006731537092e-16	0.131445323282595	4.58576899174377e-19	0.129798310871093
cg21571548	chr2	218458474	2.38719075475898e-32	-0.211031618114869	4.67401312580587e-16	-0.266247363675327	4.00547848174458e-19	-0.285883212406493
cg06906555	chr1	205011906	2.38982111505501e-32	0.266316656273119	2.33845524321862e-17	0.234388990365259	1.31922764457923e-18	0.242067149700352
cg13332816	chr5	137911760	2.39149927339116e-32	0.268123209080385	3.69258066134984e-18	0.239177408232854	7.45069437216871e-20	0.218951889851592
cg26183482	chr17	1127742	2.39170023956754e-32	-0.164727355149958	2.34878228016801e-21	-0.21210795980802	7.45348010905431e-20	-0.226355186986372
cg00512674	chr2	36780691	2.39299839022871e-32	-0.347473712699895	1.40618887803374e-17	-0.389059939401296	2.55918599241178e-18	-0.394526824547641
cg27522998	chr20	4064021	2.39405455007449e-32	-0.394662322449518	1.49091421693631e-15	-0.426534665958438	1.0276754804564e-11	-0.423969332769764
cg16422430	chr5	148187854	2.39609167932205e-32	-0.236327820097851	1.38432139299683e-17	-0.266931725440554	3.15802022016308e-17	-0.27395627607198
cg27394566	chr14	105391635	2.39629119628919e-32	-0.148136115155518	4.08574561888908e-16	-0.179296522214441	2.56199236084438e-17	-0.193976330712821
cg05209715	chr10	15482692	2.39637558275081e-32	-0.110075605665686	7.92295674838217e-19	-0.16378076477988	1.40662093562339e-18	-0.159155637689469
cg06367321	chr16	30125232	2.39685257202572e-32	-0.166471206303746	8.7502880475139e-17	-0.215435966384282	6.21573933445728e-17	-0.195707411512724
cg21341928	chr13	25670327	2.39717960979893e-32	0.326003339034751	8.02623183411285e-15	0.363509952727031	2.79533658848694e-12	0.341407937351839
cg24898450	chr6	51424064	2.39734077910338e-32	-0.204917428310114	2.31320049924778e-19	-0.248411144454308	4.08634801548089e-19	-0.267080418329401
cg04769798	chr16	87714169	2.39737566990856e-32	-0.181160618576304	1.54218315833851e-18	-0.23548408390659	1.85212828915841e-18	-0.23714688371242
cg01716288	chr9	35539251	2.39767028160145e-32	0.309210590394268	6.51070342065886e-16	0.342348640151383	9.11429943684861e-14	0.344857499633187
cg21396064	chr16	14397766	2.39947061501069e-32	0.221229828107454	8.27411291178193e-12	0.159711630563614	9.44152233154607e-16	0.180354416137233
cg24026016	chr16	75302057	2.40072197010916e-32	-0.159767368931054	4.3752162096834e-15	-0.171552183603009	3.5542370422299e-15	-0.175282742282082
cg16047291	chr1	44252583	2.40087217990958e-32	-0.210541531839314	1.26855497695374e-15	-0.252912042684679	1.34527147851502e-15	-0.260313193653727
cg13470557	chr20	61431876	2.40299751795599e-32	0.344873845161122	1.4859862316278e-15	0.332906968664083	5.03363106181853e-16	0.340779592857497
cg20769419	chr8	82607999	2.40354675767566e-32	0.266305253540013	1.16303467559994e-13	0.27678298052966	1.0203226850883e-13	0.316439068371879
cg01582437	chr17	34455570	2.40371608014215e-32	-0.131469922306733	2.01548868085846e-16	-0.191888224554606	1.32033779876801e-20	-0.198282454118512
cg20518706	chr21	40972734	2.40475712256303e-32	-0.173390644026858	2.5633181881399e-18	-0.213295640805501	5.84798421668995e-17	-0.221476568543388
cg13520520	chr19	11616957	2.40560829109997e-32	0.22278961925683	2.38516779080253e-11	0.164312204604065	2.11396169819684e-14	0.165910321978199
cg00398764	chr15	37402637	2.4065316757881e-32	0.166990802662894	1.24412401584324e-14	0.125950672349706	2.98641785039477e-20	0.121206246251963
cg26777929	chr7	100846645	2.40796464795339e-32	-0.126365506159852	2.82547933567809e-17	-0.183661890753554	4.55309596493052e-17	-0.187202448098595
cg02402024	chr19	34397955	2.40836076457395e-32	0.154205939591067	3.4416429438313e-10	0.0921812553936125	1.94404277444713e-13	0.10152824881908
cg03818964	chr1	49513857	2.40842793262669e-32	-0.120098065356685	4.51887653697251e-17	-0.175243679443925	6.69545218248207e-19	-0.18051577800859
cg11320332	chr5	95159127	2.40932080626043e-32	-0.28270209798249	1.84803297725677e-13	-0.268637149298762	1.57096865318361e-13	-0.263288801255502
cg02091284	chr15	75660209	2.41051545417327e-32	0.179694870911066	2.11878619560858e-10	0.134102983865578	5.38259638383945e-14	0.140205540315038
cg00752263	chr4	3486116	2.41101989790428e-32	-0.393764616666969	1.02104700572947e-15	-0.439766317947481	3.79633907209244e-18	-0.44118338696388
cg23638042	chr8	43101403	2.41103528670071e-32	0.386591211144394	1.43184706844782e-16	0.432366322853476	1.28293212783784e-16	0.481636353771167
cg22874802	chr1	16477614	2.41124232813967e-32	-0.12750984710987	3.67823090254877e-18	-0.174267736315502	3.73130054334277e-20	-0.183943949883502
cg26517584	chr19	1157683	2.41261236113298e-32	-0.345055271088313	3.73416532581245e-21	-0.424391722942958	3.10379135420068e-22	-0.421803660397509
cg23635275	chr20	37561562	2.41302201066473e-32	-0.160176654055369	1.31938866347878e-14	-0.18875428212487	1.59681904792995e-13	-0.206162879422406
cg14241836	chr7	48124921	2.41378013643025e-32	-0.195966181337017	8.49879951027098e-16	-0.225304645391603	5.93283807330596e-15	-0.221771091663215
cg25608490	chr7	120968877	2.41477291102004e-32	0.160713992568706	1.24429541566759e-12	0.121937173200881	2.58191951388708e-18	0.131471258304163
cg26276419	chr16	84373899	2.41603485110091e-32	-0.334017878300996	1.94320915543115e-16	-0.385287024836063	3.44576354671576e-14	-0.390651597078367
cg18148969	chr1	37350201	2.41839742995377e-32	-0.161840198801773	8.14818080691387e-19	-0.210871248016083	1.59190043594622e-16	-0.219165421275623
cg05712456	chr17	49307903	2.41855350564956e-32	-0.15690121861673	1.04690286206e-17	-0.210995930186477	1.65352338243424e-18	-0.214506825026852
cg07965633	chr3	45120649	2.41890313751383e-32	-0.157457807599518	3.07468074407053e-17	-0.204210722980001	6.69294522655334e-18	-0.218148480604563
cg18955165	chr7	54426294	2.41953745762968e-32	-0.160225827739216	3.28095571231017e-15	-0.188876899392349	1.18688701348202e-19	-0.217687391587545
cg01647693	chr8	143513441	2.4195582033704e-32	-0.141821808393728	8.93592938966423e-17	-0.200720661835377	2.34100404939253e-16	-0.201243589988338
cg04497709	chr9	138478049	2.41956090554726e-32	-0.173124956639837	1.39227360523137e-17	-0.216758424240488	1.08130360511469e-15	-0.213204000402902
cg03087738	chr8	104992493	2.41958707972942e-32	-0.117865236697476	2.51215589355824e-16	-0.148940357341618	1.85891086642879e-15	-0.151630064953307
cg02816525	chr15	59024033	2.41967100734433e-32	-0.129536828721452	3.61267388813969e-14	-0.154164611881823	2.80142778031242e-15	-0.157652705385949
cg26881318	chr13	95719669	2.41997236957049e-32	-0.143772144682542	7.34905177023767e-17	-0.168036062581732	1.2657359533984e-16	-0.169687383264385
cg06346388	chr4	13539513	2.4200568441944e-32	0.214151336295261	1.63045537795943e-15	0.178321129441466	6.81165770430525e-16	0.184197179816767
cg09922452	chr16	1116106	2.42149426828613e-32	0.358611308247643	6.08613663068206e-17	0.332507657126412	1.0510869568693e-16	0.335669498134336
cg01403057	chr7	100700588	2.42200780891975e-32	-0.198553430998166	9.64958154160334e-17	-0.227160469725795	1.70487374252539e-16	-0.227436032500832
cg13057055	chr17	36572011	2.42343632523351e-32	-0.501994558433352	1.06384958582864e-17	-0.522339243358955	1.62185940474615e-15	-0.50430666336715
cg14077965	chr14	53418979	2.42374798912238e-32	0.152575404074583	4.87474789407967e-16	0.125370174035817	8.93932681211579e-18	0.119415477409595
cg12741293	chr7	73136235	2.42394683490648e-32	-0.134458090950618	1.67826880813416e-12	-0.153322056486608	4.56644911150412e-16	-0.184799276335403
cg14047387	chr9	4080919	2.42463222868589e-32	-0.192429639327576	4.06199576728437e-14	-0.216436415488107	1.10467726116754e-15	-0.240406360804594
cg21970318	chr20	25200966	2.42590360114376e-32	-0.127444430359678	1.23530643869899e-16	-0.165171965214033	5.68103773162809e-19	-0.181768261952512
cg12486521	chr1	114429815	2.42683410066312e-32	-0.215331517848828	1.62039650533451e-16	-0.256253224715037	7.18039985438321e-16	-0.264178718340392
cg11065693	chr14	24630380	2.4275622886363e-32	-0.299088890724734	6.55116297241239e-15	-0.297794769701745	1.18882664227673e-13	-0.288769610751856
cg19551284	chr6	91789862	2.42763499618418e-32	-0.152096704587622	2.23339434555223e-16	-0.200235675556189	8.56549750242462e-16	-0.204656147907124
cg05688989	chr10	85819636	2.42805953250041e-32	-0.145010562295174	1.26277763111122e-14	-0.189814164865401	5.87153239991937e-17	-0.194400316528791
cg11051370	chr12	52326505	2.42841849490075e-32	-0.228795287313545	1.29361860646833e-09	-0.22670038537158	2.59528965141125e-11	-0.229192333346724
cg11715092	chr21	47705294	2.42901467431335e-32	0.187940154812625	7.53085565440089e-18	0.139571584280309	4.82962839923175e-18	0.149571105252542
cg11095897	chr6	10411739	2.42948516122864e-32	0.143567885247472	7.03516301037314e-10	0.0933556377123585	9.47980265815473e-15	0.103092802148702
cg17187207	chr7	73974636	2.42966536563647e-32	-0.23917795704862	2.62841466260035e-17	-0.295328369044523	5.98954860685362e-20	-0.310558413756408
cg09785387	chr20	37489868	2.43011590920813e-32	-0.0709714515796065	2.37490584670615e-17	-0.116466050401939	4.39762808046094e-15	-0.116240674222615
cg19353659	chr2	121284055	2.43259220247653e-32	-0.174435134484691	1.09852487341362e-17	-0.203823364364361	2.46209737952707e-16	-0.203262623357628
cg11436462	chr6	5851031	2.43411286710074e-32	0.200962477226771	4.93489952414721e-16	0.155421429000691	1.47743521272182e-18	0.144515498862596
cg08083251	chr13	23309930	2.43431939440273e-32	0.498813412112074	2.14489325058176e-20	0.591976362672663	3.41228523900439e-19	0.610507984087868
cg10153733	chr9	33042787	2.43466064051694e-32	0.29669456184224	5.25566463290329e-14	0.332661364926361	2.28104032029958e-15	0.372414960351078
cg09892710	chr4	172733566	2.43597302348411e-32	0.214503572164292	3.44128368040148e-17	0.175455657844373	8.75840144364866e-17	0.173305756755747
cg05314930	chr9	96077634	2.43619924245806e-32	-0.159887319451704	6.6203503470533e-15	-0.195879959734746	7.30247888717926e-18	-0.201388373562428
cg12038922	chr5	81937342	2.43627442205469e-32	-0.333632532324221	3.98667228438525e-15	-0.359517972961583	1.066871673437e-16	-0.368782420012584
cg17474630	chr17	47468455	2.4365121071609e-32	-0.30525673705508	2.65006561647032e-15	-0.340689992263984	6.5897882780856e-18	-0.326480070060232
cg06656240	chr17	76412890	2.43660106020219e-32	-0.133319130704404	1.96836027177103e-13	-0.156844399453266	2.05644334103554e-15	-0.153192353305205
cg26346108	chr19	35329641	2.43878051164222e-32	0.236638076951514	6.87811352750358e-11	0.187338904772285	8.92518789368107e-14	0.168987381131414
cg13327664	chr15	77898183	2.43901511487225e-32	-0.150872452947181	9.60652441485454e-10	-0.138349813739311	4.10620016939688e-12	-0.158338120662497
cg11148096	chr1	245835771	2.43912072595216e-32	0.502020816646676	1.44108636100285e-14	0.524038744674627	4.35040002998129e-15	0.554974862371331
cg26239056	chr12	43095024	2.44007919789323e-32	-0.121471266317178	3.30126124558611e-12	-0.129374625181726	2.35302723980533e-14	-0.136350917811094
cg05748163	chr8	25897763	2.44049044936079e-32	0.188794892045556	2.72894390057541e-17	0.152434785624536	8.55190180022427e-20	0.14829863629835
cg24658336	chr5	88731440	2.44297115125302e-32	-0.192336618823335	4.21382661695067e-07	-0.146976659849054	8.67150107574244e-15	-0.180822738661572
cg16126997	chr2	238525194	2.44523411649972e-32	-0.226788268033687	2.33665217463357e-18	-0.278634519574837	6.35475734427493e-15	-0.287034891426254
cg25883066	chr8	127647405	2.44590734950737e-32	0.487665581873403	1.09429013193569e-15	0.488587483510358	8.39405395011934e-16	0.532395758029143
cg18564671	chr8	19117008	2.44693265703396e-32	0.390654237575578	4.40103983825371e-14	0.414574226102566	1.13469674517807e-20	0.468285028395368
cg19446499	chr18	57671509	2.44717328567534e-32	0.385315756762253	2.8695870919906e-13	0.297663513301772	2.23629386083505e-17	0.342922037224119
cg05300400	chr10	52584469	2.44738830467213e-32	-0.108204140964961	9.32950173694914e-17	-0.128275554816565	9.20541841596281e-15	-0.117682562808535
cg26928195	chr19	1624734	2.44758244117564e-32	-0.347660581069138	1.47814591137231e-18	-0.321995106212408	3.25470721215931e-18	-0.331579741096721
cg07271394	chr16	54973762	2.44767464664273e-32	0.13010176636535	6.12924224091517e-08	0.0777103231143036	8.79391461257688e-15	0.0893011309769007
cg11076902	chr11	78974086	2.4479735420997e-32	-0.154136680396	1.03516853339312e-18	-0.186212810717999	2.16056944885128e-13	-0.205262894691921
cg01869360	chr2	88315450	2.44918649026723e-32	0.501656250104786	2.51299163878795e-16	0.540419649746102	1.55196069864344e-14	0.539983031013015
cg05154174	chr18	62759162	2.45041417298061e-32	-0.338476493425224	2.14888645908026e-09	-0.295949808644984	1.54679061676387e-14	-0.336921775244036
cg15167113	chr14	94238726	2.45079094864092e-32	-0.155201199810687	6.61614464638047e-25	-0.190241089757932	3.66942925587356e-19	-0.197474081341369
cg13895316	chr20	335543	2.4510857700411e-32	0.136099524204246	9.56884812834429e-12	0.14901999092786	1.41811407455906e-14	0.147880994102129
cg16883263	chr1	168756086	2.45142851389132e-32	0.445308145845117	4.52014041827481e-14	0.434674912056315	2.22854019110932e-14	0.497861669175853
cg21296676	chr6	133561660	2.4535486082086e-32	0.20357059766218	2.55553446900387e-16	0.16945148822756	1.4678713454897e-19	0.172819625376607
cg21535022	chr7	3146387	2.45376852539615e-32	-0.249857593656615	1.31653580313713e-19	-0.298769708236165	1.80246391495135e-21	-0.302844804278043
cg09568833	chr20	47356164	2.45426592199303e-32	-0.200010926807365	8.47744491336788e-16	-0.211729376653636	2.37234283044735e-15	-0.213413306146479
cg18314193	chr20	59927510	2.45472098548653e-32	-0.461810869887224	2.04919657948902e-16	-0.465057800111219	6.47469761232311e-13	-0.45669043147833
cg02493153	chr12	22617488	2.45507567078969e-32	-0.130558732812163	1.39993003319144e-16	-0.165233882228787	2.13284149853515e-17	-0.167156269067267
cg17110942	chr1	174436048	2.45560732957433e-32	-0.102588306912322	2.72650865845452e-08	-0.0933848321694267	2.40159505235573e-13	-0.111639976773911
cg21293843	chr19	894588	2.45597500513415e-32	0.410516803851675	1.40928241765573e-13	0.348379467172675	1.80219948759295e-13	0.380244082199351
cg25433316	chr2	10197543	2.45852051513207e-32	0.22968660819872	5.5170649447254e-16	0.210197812461918	5.32230948761869e-12	0.188910431201946
cg25443691	chr11	72960403	2.45891787447668e-32	-0.219623149892509	2.30900727825092e-18	-0.279282542883332	4.0394248668765e-18	-0.282896702081216
cg04231094	chr11	75139680	2.46079558330407e-32	0.346094924796916	3.52038269322028e-14	0.355815090128965	1.80250976899707e-12	0.36725515355459
cg19091779	chr12	13200089	2.46142947802821e-32	-0.133305997782187	7.28548937199846e-16	-0.175905026424769	1.17079792487366e-15	-0.178559927313868
cg12161982	chr10	49802919	2.46297154071175e-32	-0.132918465340956	1.5522925946039e-14	-0.150073081852554	5.72136724776641e-16	-0.164336375057924
cg22462677	chr20	42197644	2.46298148899302e-32	-0.13206398588367	9.49706294540785e-16	-0.1784872828905	2.25306066816663e-15	-0.185713861540487
cg24181914	chr19	47617301	2.4631506792299e-32	0.255309434312257	6.27434558232135e-15	0.252396904616212	1.63564976465412e-13	0.253964468500784
cg22709692	chr12	8210873	2.46383240359592e-32	-0.33780284284608	5.68791304821788e-18	-0.409030203913113	5.64825030252777e-19	-0.421452254760196
cg26513689	chr1	58717632	2.46397466876792e-32	-0.367887595267987	4.05092242756655e-18	-0.434996614175116	5.59003862495415e-16	-0.387717591021589
cg14485996	chr12	3489814	2.46494690395669e-32	0.33176451446379	5.1007005498206e-14	0.284653375666765	1.89085797416245e-13	0.295051189239469
cg20046472	chr14	102281504	2.46502851992449e-32	-0.242522836118264	9.37884385051274e-14	-0.305844748594987	1.4871763126156e-15	-0.314037505048213
cg17550188	chr18	6976067	2.46530000481555e-32	-0.138459965009537	6.19711765434704e-16	-0.146855455530622	1.49767472143154e-14	-0.172564107700099
cg08864645	chr6	33943929	2.46548337914592e-32	0.1310663484113	2.31267609883174e-18	0.140249231227255	7.73708189024465e-16	0.136036621339558
cg12337669	chr4	7881857	2.46581615580291e-32	-0.167483034154443	5.76849672690653e-18	-0.207774384594873	1.66987697500112e-17	-0.234441770603813
cg01286434	chr17	7742433	2.46661227499335e-32	-0.259795237687392	2.08549275341599e-13	-0.270922911230607	2.45006806642773e-16	-0.299139022995989
cg18534337	chr10	125267167	2.46670350654078e-32	-0.128156207652859	1.25943731360774e-11	-0.132557498897573	1.25228036649457e-09	-0.117396638853971
cg11559612	chr3	52855093	2.46692642186543e-32	-0.130484179358392	4.00452163371447e-12	-0.146571093340256	4.66371303871634e-13	-0.158260852329416
cg11380366	chr2	234243240	2.46708882844675e-32	-0.155301829751454	1.67030772201788e-18	-0.194733643254312	2.30963716572629e-17	-0.182679270057785
cg23368285	chr11	69633967	2.46778241921606e-32	0.154480906743467	2.81938751539027e-10	0.10602307093082	2.80602067644821e-15	0.108830319320453
cg01325079	chr2	105805011	2.46787566480296e-32	-0.206183243306207	5.87446680817387e-18	-0.245786951836583	2.50710651871791e-18	-0.257214943645899
cg18449021	chr5	107004816	2.4683218098138e-32	0.171171339615671	5.10217029664906e-17	0.124349229878559	1.20714453191371e-17	0.120126567299352
cg27014143	chr3	65894847	2.46960882606818e-32	-0.0984747210899956	9.77815116441151e-14	-0.123950832306025	4.81244041981652e-17	-0.126881484889369
cg22209445	chr3	196041192	2.47027751662784e-32	0.260613173500425	4.69276155209753e-13	0.261458150165456	6.88918825362409e-13	0.274455276359458
cg14614296	chr9	121929512	2.47152912252191e-32	0.544861619070896	1.01585432674512e-15	0.513748780358611	1.83955523319909e-16	0.534573464496898
cg24455884	chr10	64216590	2.47270578369724e-32	-0.181945336514492	3.01451374032619e-14	-0.18718520473294	2.86326856850061e-14	-0.183485091250133
cg18789123	chr2	29174857	2.47288954968314e-32	-0.167034903534561	3.96087785411706e-17	-0.220926368246271	1.0618353740651e-17	-0.231860869272911
cg16264023	chr17	16884621	2.473149666071e-32	-0.124531864271298	4.71705786251602e-15	-0.150993770126807	3.76751470860868e-12	-0.145116933567052
cg04401067	chr1	9902439	2.47386309813851e-32	-0.104528640776729	7.18412105769758e-15	-0.129030014433447	2.3943602907827e-14	-0.138179138283563
cg02619747	chr17	3457654	2.47621935734659e-32	-0.169591878201875	1.34663358292781e-18	-0.224845514935419	7.86516655064191e-17	-0.218762664136599
cg23004527	chr19	3390353	2.47826952616955e-32	-0.127035897045337	5.46128894624097e-15	-0.183267149608847	2.74473794118742e-18	-0.178192676892242
cg03080802	chr7	41981312	2.48201287403033e-32	0.362285414639834	1.36713302898219e-15	0.373043721271712	1.29185763457554e-16	0.424443776682447
cg06259313	chr6	11413553	2.48331942382361e-32	-0.21359878478988	2.47516053889098e-12	-0.215592664153995	7.82866482833514e-17	-0.24132866356228
cg23512231	chr17	61538215	2.48453679288062e-32	-0.23167932490149	2.44029840370535e-18	-0.27292032064386	1.85729204403477e-20	-0.271914627680495
cg21607172	chr1	207082479	2.4845745690925e-32	0.213221555189155	3.19015358169448e-18	0.172014952079652	1.01754133195036e-18	0.170232277939675
cg25382108	chr6	125886483	2.48465142716558e-32	0.402060441598005	3.52841678170289e-13	0.408093207707128	9.31325379861344e-15	0.459615787998755
cg11342678	chr2	175886031	2.48556267250712e-32	-0.120965598805516	3.73106150487721e-16	-0.136431987821676	2.36258255489226e-15	-0.14438568865425
cg23711496	chr7	83421577	2.48725284329661e-32	-0.13642489569998	3.82409509437159e-12	-0.126356185465597	1.03892012860308e-12	-0.136890824808441
cg21344398	chr12	82801477	2.48750484481564e-32	-0.153104552568644	1.06551351444927e-15	-0.166757731205894	2.91402081442985e-15	-0.182578558544758
cg26914373	chr20	39995782	2.48993308225387e-32	0.199665297478446	7.43459915817121e-12	0.136412913510124	7.76343644803725e-18	0.132760885331876
cg10845391	chr5	175799756	2.49004799588036e-32	-0.10839978556668	8.02718164775434e-18	-0.126814217875409	3.49174939119457e-17	-0.128731307855848
cg01979266	chr17	17216952	2.49162823838865e-32	-0.133674007728668	2.30343242288372e-18	-0.137131855345374	1.07071972812876e-14	-0.159325222735313
cg00228712	chr5	171291077	2.49288789066234e-32	-0.172735340203212	9.63064784826752e-19	-0.237503671158672	1.25886486179359e-18	-0.224685293462845
cg13028113	chr5	60458778	2.49293118767164e-32	0.20599539780987	1.27093129095943e-17	0.163554839646906	7.41473195555421e-19	0.163351182366205
cg13513171	chr9	133275468	2.49583798337245e-32	-0.148012800101879	1.34608862912235e-14	-0.164611584884256	5.30860880669409e-12	-0.1778810639931
cg16208307	chr3	138677892	2.49587852203516e-32	-0.104759639674012	2.89280440405276e-19	-0.131071356096913	3.12980943694699e-15	-0.14839508777612
cg21233180	chr13	111049410	2.49652012441401e-32	-0.200606956041053	2.50296908210914e-19	-0.259893194901893	2.71652204624722e-17	-0.265519550888237
cg17442155	chr7	99955675	2.49993750380283e-32	-0.325367417505122	1.16743812610065e-18	-0.395310281006507	2.24708224202836e-18	-0.397866234125254
cg27620052	chr5	172437702	2.50136394080129e-32	-0.208939180255452	3.79122054869968e-11	-0.182832983055786	5.84326209812675e-16	-0.200079449435382
cg07735998	chr8	59789984	2.50152546292866e-32	-0.245673838240019	2.92550397534189e-10	-0.218436697087139	1.38625268671238e-13	-0.230053420356504
cg08405005	chr7	26489491	2.5015444107261e-32	-0.223610959466827	1.01290332037001e-16	-0.287265771547251	1.73662115153742e-18	-0.296162787578236
cg17711870	chr8	87354470	2.50167096977949e-32	0.250590002721285	3.50043151759847e-12	0.231925594395226	9.58334820758732e-16	0.214976566166809
cg26622291	chr5	140710237	2.50557788075237e-32	0.342950149018848	7.37564157454611e-13	0.258523644453625	1.0778213484029e-16	0.257629080743078
cg15747566	chr11	114623445	2.50575362927379e-32	-0.124782661869833	2.35113012543782e-16	-0.159461408379755	4.62242599292607e-16	-0.166691246521898
cg25147804	chr14	60810476	2.50691659933941e-32	-0.292437625825169	4.05167685445954e-13	-0.295282740746388	5.1383376279794e-13	-0.267353934311946
cg26810767	chr16	79303841	2.50730753912602e-32	-0.197767236032512	4.12769510464127e-15	-0.216728260220128	9.60964016367557e-14	-0.234370974557736
cg27064949	chrX	69397448	2.50865735205444e-32	-0.229261155263259	2.70517764200417e-14	-0.26485270188246	1.7340826332454e-15	-0.276328425692283
cg01727923	chr2	98644383	2.50911328844199e-32	-0.113327685651741	1.91479881991487e-18	-0.171259363108816	8.37288030669132e-17	-0.167254484818595
cg16102363	chr10	104376001	2.51265272792752e-32	-0.186702802491543	1.00496350574804e-19	-0.233950453129815	5.14101212745819e-15	-0.227111516246248
cg07796901	chr4	75174146	2.51462111294231e-32	-0.285452430735506	5.59348063202315e-09	-0.265797590339815	1.01037952392779e-13	-0.288300637826848
cg04573026	chr22	19707892	2.51515463601917e-32	0.165439902088051	5.24161603280275e-15	0.19824786431184	1.17785110436801e-11	0.179358080429164
cg17028769	chr10	3850462	2.51560366306597e-32	-0.351631240283525	1.66572247518958e-14	-0.375448389651523	1.0302362448948e-15	-0.374807062073694
cg02076260	chr22	44420903	2.5163353382815e-32	0.18333326204498	5.11630428187683e-13	0.143117285706046	6.08797293812949e-16	0.13822497280704
cg23105522	chr8	141123778	2.51872289949746e-32	-0.201606860597966	1.5920889204061e-18	-0.25189260833883	1.74088801332143e-17	-0.265877815597089
cg15452937	chr5	61883850	2.51909509009928e-32	-0.36039068642804	5.89890919823195e-17	-0.299363597778246	1.21218294083574e-15	-0.289389357261576
cg18979780	chr8	57033930	2.51947380460544e-32	0.280766360901888	1.03777960973942e-14	0.306279566638322	3.77273389162075e-15	0.311372701250216
cg14514483	chr6	158068455	2.51993750810952e-32	-0.205278706986453	1.16354305988821e-16	-0.237190510378981	1.06368548857953e-16	-0.242272701665317
cg15123499	chr10	636241	2.52177039930213e-32	-0.145234696294974	5.88534343568764e-17	-0.194952524879775	2.29090452961034e-16	-0.193691466716331
cg25750294	chr8	12800007	2.52431417303152e-32	0.352562395356677	5.97894117611585e-15	0.359216290839413	2.45629170156635e-16	0.381589441204202
cg17974015	chr11	120076520	2.5245337326464e-32	-0.202496470479393	5.24112422368136e-18	-0.249740320260727	3.83592897731104e-15	-0.265925190401501
cg27104974	chr19	39091938	2.52501859570428e-32	0.286008788737557	1.20708651021309e-14	0.296193122915091	6.06903933826125e-15	0.31820406849864
cg12690978	chr12	8801526	2.52672682058143e-32	-0.232269464836499	1.20987115169235e-17	-0.290963467522592	8.42424449169348e-18	-0.298866299969538
cg00616147	chr19	40092104	2.52716569740805e-32	0.339354660781982	9.96580835286602e-14	0.361383521762386	5.21754895846018e-13	0.371918263417246
cg15931409	chr19	30706077	2.52891228492349e-32	-0.155811558684856	2.89073014040779e-11	-0.157377927213291	2.53745830797931e-11	-0.169335770001313
cg06824685	chr12	12487500	2.53019070330174e-32	-0.265159770961085	2.61335672954054e-15	-0.234474180180783	1.26052695872018e-13	-0.235715886091599
cg00921309	chr8	48091487	2.53130081478664e-32	0.300019645218223	3.43208010471302e-15	0.310445883476253	1.02067498714804e-15	0.321102433594888
cg03068437	chr1	170037915	2.53231232618323e-32	-0.246944916803445	2.92938669312147e-16	-0.302710443787298	2.12314950758713e-16	-0.317653319329364
cg22045001	chr1	14218474	2.53372437751937e-32	0.27664641782172	6.44265932698243e-11	0.261396268315606	1.25592883658521e-12	0.300106930989149
cg22861256	chr11	57667881	2.53414862907815e-32	-0.292085829170742	1.08856522684243e-16	-0.347401411483448	4.63969230176642e-16	-0.350203131176546
cg23149832	chr1	144994999	2.53466033497098e-32	0.268252973534993	1.01277678397514e-14	0.27737358454131	5.84152330421327e-15	0.307173355114158
cg20518511	chr7	5458901	2.53699238136771e-32	0.136187839861611	6.26483854699464e-10	0.0817559268455986	1.57633606481512e-13	0.0822306547354208
cg02073704	chr8	75039535	2.53917733828401e-32	0.519699450204341	2.06127590912204e-13	0.495711842052099	1.43748499096006e-15	0.60266065450446
cg10263108	chr4	123078251	2.5392894335193e-32	-0.228672866884331	3.32942329195276e-14	-0.270332943537702	3.41863141881206e-18	-0.291887874752506
cg04063230	chr7	157179830	2.5396239791472e-32	-0.235489684690866	1.01855778665304e-12	-0.259045445979035	2.27584774875201e-17	-0.250901755191582
cg02680427	chr1	39249262	2.54131610688758e-32	0.351230216227275	2.77992655800199e-14	0.348320147607236	2.17073772983404e-16	0.387801598269583
cg14260164	chr4	77008520	2.54152412250462e-32	-0.268081606445652	6.13623499092293e-16	-0.31083672425702	1.00682897978403e-17	-0.298525112525006
cg04844088	chr12	110290333	2.54291814401789e-32	0.228472336913674	5.35185880210885e-23	0.313312501183929	2.07343539579325e-19	0.325310938704309
cg05130333	chr18	71730475	2.54350097889618e-32	-0.237706993170868	6.26898485425901e-18	-0.258560308770412	1.23388563985781e-17	-0.265617247780385
cg18356847	chr6	149634176	2.54429196806359e-32	-0.25721536656657	5.88162017025983e-17	-0.343803312355362	9.98739975043826e-18	-0.325581910672556
cg19519624	chr9	138881792	2.54600321339207e-32	-0.397719548208592	3.31265093053587e-21	-0.431782160521071	1.55031893449991e-18	-0.442003385763794
cg02687288	chr5	97839561	2.54649959249152e-32	-0.101699150674893	1.8562873105866e-16	-0.139446757798215	7.54526849975061e-15	-0.145670474915457
cg09732335	chr6	136968539	2.5470893869843e-32	-0.173252517402024	1.4047915292752e-15	-0.217288276771313	1.9748169375813e-18	-0.21023522475147
cg16020883	chr2	240387964	2.55134268681247e-32	-0.147703512429503	1.4063788006417e-14	-0.185815684385413	1.84626201909232e-14	-0.202583761639621
cg27485334	chr17	4336413	2.55136533404317e-32	-0.13962085154518	6.39258661088983e-16	-0.154180473573512	3.90919866061425e-16	-0.157323547823258
cg03638795	chr11	416499	2.55165006569663e-32	0.197927236505688	2.17776175500479e-12	0.150115446371289	1.53287542136726e-16	0.157446522435275
cg12203247	chr11	129169138	2.55230300324738e-32	-0.286506074140216	1.72932318200459e-18	-0.338765192175418	2.76445529253698e-18	-0.341764159242061
cg00909062	chr6	19835100	2.55280572825552e-32	0.336318915303844	4.85729797163722e-14	0.315054379825744	4.33758514293821e-14	0.331572125137381
cg19392699	chr5	8952934	2.55390518502923e-32	0.303295108369038	1.30946721356453e-11	0.272729922628038	1.14358496404587e-12	0.318277291561416
cg13033858	chr12	109248326	2.55697441152961e-32	-0.237687685349017	1.41872848621741e-18	-0.299262497748468	3.53420983721236e-18	-0.298185595526693
cg03680348	chr6	169086341	2.55990622892356e-32	0.569272473061259	1.07751983685683e-14	0.57570355338105	4.20488915224806e-14	0.566163875398177
cg26277433	chr8	137801843	2.56009184247445e-32	-0.128440695634697	7.16568752096968e-11	-0.115196101678158	2.69365145980217e-14	-0.156837366329909
cg08816569	chr7	114568475	2.56017718488923e-32	-0.215154643957485	1.67855471214334e-18	-0.263925833094868	2.775430511423e-19	-0.280420741962037
cg16795447	chr12	8845663	2.56217451865425e-32	-0.127205721458909	1.12105474096286e-16	-0.144884701597094	6.03842818280073e-16	-0.138104223452988
cg03838806	chr4	6477277	2.5622347605413e-32	-0.208476759257727	3.31959005743239e-20	-0.204920192693565	3.67859686640167e-18	-0.202334678353767
cg26210191	chr1	110161760	2.56234465480611e-32	0.322659222139855	3.15913659290341e-11	0.280229509035783	1.64048964558414e-14	0.296354616486045
cg09306188	chr16	4733253	2.56267582001008e-32	-0.336150147696148	5.63681951547069e-20	-0.350956257806482	9.19429049085221e-17	-0.354486563570665
cg03672997	chr10	7859623	2.56378030948722e-32	0.353851969467633	3.72019326322046e-15	0.332763162881867	1.75286561142485e-18	0.3696559540754
cg02884928	chr14	105251610	2.56402342480696e-32	-0.276403605242296	5.10382525900889e-18	-0.348771466258642	9.35820498453357e-17	-0.333002510277689
cg08832695	chr17	46676375	2.5648424336338e-32	0.286901082909744	3.49112117747478e-15	0.308243018669811	6.46188443014602e-16	0.335674343685471
cg09470112	chr3	146222730	2.56515184621136e-32	0.291922909748251	1.05292460480051e-15	0.295172328981476	3.99525342151497e-13	0.296535225230749
cg11246948	chr11	120581281	2.5654935604742e-32	-0.186277228572909	2.62230921356336e-16	-0.214609374522204	3.60018367387804e-17	-0.226569129350766
cg03301460	chr20	45618719	2.56656437885546e-32	-0.251207388508793	2.36339865225469e-16	-0.27555010015476	4.06189951003853e-16	-0.264962046280384
cg06212297	chr16	48079666	2.56664810215685e-32	-0.150584236159691	4.01094955659504e-18	-0.203420381572564	7.43881740347233e-17	-0.21151239647865
cg06327515	chr5	140603261	2.56707957911403e-32	0.216501291095273	5.08648238145721e-16	0.183662622771593	4.90598394255728e-14	0.171514694882614
cg13731811	chr1	26394558	2.56722111102418e-32	-0.194917708300228	3.49377531557212e-15	-0.244463070378435	9.26759895763978e-16	-0.235461726217239
cg15718572	chr1	207818003	2.56728771521352e-32	0.276064452149643	8.13253356134294e-14	0.224688946346376	3.38973187699498e-13	0.22194150828341
cg01036351	chr2	207506480	2.56756580033117e-32	0.201327884158156	6.01656591918813e-13	0.154511750762656	1.71084061409488e-11	0.166902156069199
cg05649684	chr5	169701216	2.56780831571146e-32	-0.225961189105206	6.92453295899749e-18	-0.26784148057989	7.62127919710686e-17	-0.258315437158019
cg04160100	chr17	73451921	2.56799345484537e-32	0.294763753448897	7.68357592360007e-16	0.289755438823322	2.47354612183471e-15	0.294233304103013
cg13549072	chr16	84218939	2.56833147818197e-32	0.477822066173332	1.28150727717915e-18	0.531413964706169	1.89115929977667e-19	0.53780652408024
cg14523896	chr12	51134277	2.56876722825755e-32	-0.124399092373497	2.66813223662704e-18	-0.157684873647568	1.06210660670008e-19	-0.169236678389086
cg19257111	chr15	65843003	2.57156005085203e-32	-0.274883027734724	6.90144913993694e-15	-0.282669494664064	1.1476168082774e-13	-0.295936764579227
cg11380669	chr11	36590909	2.57276679051396e-32	-0.156369251774116	2.07932267564129e-17	-0.215958415596518	4.09839756857968e-17	-0.22463440879084
cg09739826	chr11	3017522	2.57324828720186e-32	0.151241475827366	4.93221181246279e-15	0.180675983206204	1.36385039959333e-14	0.167892738127925
cg21983151	chr7	40175036	2.57406187189568e-32	0.17333270568492	1.49481231747774e-16	0.130975443051086	1.71773574332309e-16	0.132315209166366
cg19642505	chr6	30224156	2.57435716995352e-32	-0.191723262818031	2.06905027851622e-16	-0.211010265076814	6.81886654380089e-14	-0.235430888750622
cg09950688	chr16	1193090	2.57572761890657e-32	-0.153279393732969	1.33984004329214e-16	-0.194608511915171	5.58646624964406e-16	-0.21209669744435
cg22978287	chr12	50497589	2.57714190447038e-32	-0.153686216600454	5.45767238795838e-18	-0.189743817525759	9.76781909259605e-15	-0.183230311640481
cg14994521	chr4	189158022	2.57848112423097e-32	0.492092677707347	1.6466386884048e-16	0.569086032236964	5.69798262444678e-18	0.606395337471208
cg24845595	chr1	156814488	2.5785442071663e-32	0.239607856422807	3.81394914166781e-14	0.255428327915042	1.68101824167818e-14	0.258968494777822
cg01560871	chr10	72545424	2.58180778005042e-32	-0.168659594289131	1.32135598792319e-17	-0.216345293886151	5.76510173082125e-21	-0.201625485570809
cg13168221	chr1	22962032	2.58195612348791e-32	-0.140595172163725	1.99641887419461e-17	-0.179188936360782	4.13416963084934e-20	-0.199514380404351
cg20552639	chr16	30775247	2.5829126580598e-32	-0.239204157928928	2.65021596308904e-17	-0.290296943922256	3.05580904138934e-18	-0.293983570881221
cg14081694	chr22	37533035	2.58302530960602e-32	-0.179655794099601	2.78550726393394e-14	-0.222852839736765	1.11225591661784e-18	-0.234748729687236
cg11426899	chr19	59067429	2.58310585282806e-32	0.281329047390879	1.22247139935096e-15	0.316266256806874	3.430796380793e-17	0.346266966418328
cg25860350	chr10	27792228	2.58440294283287e-32	0.213077656105752	3.67527514811144e-14	0.235220269352527	1.83272890279061e-12	0.245789810201546
cg01284709	chr11	104972078	2.58448073694762e-32	-0.113582391365658	3.60330930403391e-13	-0.116529827418365	8.06246045210655e-14	-0.136422471835994
cg19297245	chr7	4305535	2.58788158463735e-32	0.361777918129623	6.36588926054584e-14	0.308049660301063	4.76915181803908e-14	0.313023489498721
cg05008070	chr14	59106662	2.58802533861534e-32	0.38932887457308	3.03229830253547e-20	0.517350150213428	2.96819134403182e-20	0.523898067226827
cg16529268	chr19	45281284	2.58894826213545e-32	0.237184153068915	8.89709432201393e-17	0.2430932296555	2.58697039040591e-17	0.232137534873284
cg04171487	chr4	126245530	2.58899750088052e-32	-0.159985118076535	1.14855874143357e-07	-0.134042778151899	1.95475268215634e-14	-0.158931377763218
cg18547156	chr6	5957323	2.59002366510705e-32	-0.218958233051001	9.4671020942189e-19	-0.279454063811567	1.13263225954399e-18	-0.279387033173933
cg17104824	chr2	177014959	2.59066011367927e-32	0.309847416131441	9.83451861017618e-17	0.246766853304754	1.54513471644115e-16	0.265904912371215
cg00043069	chr15	68711016	2.59177957776471e-32	-0.142879836445478	2.24778691214745e-15	-0.171300718932811	5.32562666202547e-16	-0.200720384426366
cg24734792	chr10	64580360	2.59224336331314e-32	0.241144034354678	1.1556472388747e-11	0.265777162970648	1.0413514012824e-12	0.284374260194177
cg05963597	chr9	139870908	2.59322948435055e-32	-0.215310064075343	1.35456578265259e-17	-0.225236786914785	7.26672087773113e-17	-0.225370735363869
cg19655952	chr7	114055204	2.59729317522757e-32	-0.166875294736977	6.7493987236101e-16	-0.226404847922337	1.8469490663147e-15	-0.222036924787626
cg23686408	chr1	22048435	2.59824790806089e-32	-0.329552638166006	8.30174440782107e-10	-0.26714830437578	6.74031917281276e-14	-0.309557957738899
cg09936773	chr16	66937754	2.59847599721619e-32	-0.119587647747886	9.33177471369624e-13	-0.134121254995456	5.17426144325979e-14	-0.141438723872209
cg05998899	chr20	32150043	2.59867546627429e-32	-0.347273727235726	5.27872259128658e-08	-0.291801951301066	4.04481601167301e-12	-0.331641639053839
cg13547913	chr4	48831680	2.59869599539271e-32	-0.249471124989963	5.7251726839326e-18	-0.282761831306394	8.93684486342327e-18	-0.297304454365243
cg08076558	chr3	174964225	2.59948614921889e-32	-0.147452473325508	8.16237372773108e-08	-0.142021302963673	2.28915979055673e-14	-0.173960078589856
cg15388957	chr8	3579473	2.59965315953684e-32	-0.157750414488395	3.51236133736639e-11	-0.121679005301322	8.28703112565881e-15	-0.135090093177267
cg07233483	chr5	153798651	2.60017664167071e-32	-0.168598736833684	8.4453723398228e-19	-0.178579833630326	5.25652606323639e-17	-0.183756716841808
cg14261008	chr3	39850069	2.60056123853276e-32	0.2090730205275	1.88558965510173e-14	0.16984678033654	1.18496876239761e-14	0.165991645066757
cg03278108	chr9	127117813	2.60498204414039e-32	-0.340127610351035	1.99602437451763e-18	-0.430069798557078	6.89872992698219e-19	-0.434460432531771
cg09310733	chr16	86715324	2.60583451516651e-32	0.572779938357489	1.39715442375432e-16	0.605021053397483	5.90076384706459e-18	0.648464098163497
cg10485410	chr2	26586435	2.60641553105687e-32	-0.172803972730811	8.92769301578714e-14	-0.196470750474181	2.65990755067009e-15	-0.203676068305783
cg21081878	chr21	38334730	2.60645213297667e-32	-0.199358347238225	1.70401573605846e-17	-0.263772027884282	9.71540870649554e-16	-0.273533595967089
cg02624701	chr19	49937176	2.60647548419465e-32	0.297532680396339	2.92391734045597e-16	0.294255933085167	4.17212164636454e-12	0.25506562276354
cg11604811	chr4	26206130	2.60685081076069e-32	-0.245368822936141	7.65583646522712e-18	-0.306570284676988	1.87686991515394e-18	-0.320812921128738
cg09574973	chr3	1049891	2.60734247145242e-32	0.310957009458034	8.41493946364087e-15	0.37803362359588	1.50975108360493e-14	0.366327268890288
cg09739014	chr15	29248123	2.60978239169447e-32	-0.14780046795551	2.38591154218857e-16	-0.206524838336939	5.61740155021521e-18	-0.198479681196602
cg02689863	chr13	95357832	2.61148376510968e-32	0.176900336210217	3.71613593888608e-11	0.134469945008834	1.19795715401587e-19	0.135306021084173
cg10459226	chr1	226071128	2.61395711897682e-32	0.231033311460904	3.21598901690309e-15	0.189197796654537	1.25126018748816e-15	0.188422323903341
cg00242976	chr20	44440824	2.61500108692458e-32	0.295443961781518	7.81055941794231e-19	0.257079527162644	2.74645306916509e-18	0.254168242398982
cg18142295	chr1	21937447	2.61566665223474e-32	-0.16692317216103	9.47697258208263e-14	-0.161528194838539	4.47358839953022e-14	-0.16481087089666
cg10821610	chr1	19052235	2.6173305911229e-32	-0.276031718905463	3.07163386630798e-17	-0.397324671931424	9.76924940631212e-13	-0.437682103405914
cg26245256	chr17	79139112	2.6198925391168e-32	0.207480856137336	8.12960975412869e-15	0.211711705938114	1.59578905314498e-15	0.221368283717874
cg22626825	chr3	16766180	2.62213596432054e-32	-0.143819640874139	1.12804603490413e-13	-0.164753482005053	1.53760054692716e-15	-0.159958349442916
cg20483154	chr2	217770445	2.62237023451145e-32	-0.179629532659182	3.03498247211291e-18	-0.22628140521333	5.16490852941021e-18	-0.243546599121983
cg09919577	chr12	124416666	2.62328396954632e-32	-0.220776132012781	6.83948807333877e-16	-0.206637129786611	1.40811122850214e-16	-0.229747288830863
cg00202460	chr15	83680873	2.62449640099171e-32	0.180171185968634	3.72395923291285e-13	0.159563082117717	1.9122577274125e-16	0.136588956505725
cg07517688	chr14	70118078	2.62602481878813e-32	-0.192270536664196	3.71118048684711e-14	-0.205290313234925	3.81835204511922e-16	-0.219313958256954
cg16052325	chr17	10348234	2.62621980407577e-32	-0.156540844161976	5.06808054726272e-19	-0.207319561816017	5.39294827528936e-17	-0.217756100116718
cg27584190	chr5	67829427	2.62659661486079e-32	-0.13182004028054	2.34141587176361e-15	-0.166863539561216	1.68923712169082e-14	-0.172328244869271
cg05993870	chr4	116593023	2.62739433565897e-32	-0.261812220152073	8.97373598680054e-11	-0.253150842175792	7.67792845702766e-14	-0.281451246755304
cg01722644	chr11	46258826	2.62958163828725e-32	0.21733793183564	4.77135349089798e-16	0.189315940303455	3.87477153371767e-16	0.189561934856955
cg19312984	chr20	10719937	2.63084271352576e-32	-0.200028668105135	2.50773736687469e-17	-0.254737022743294	2.64753764713003e-18	-0.265537609878727
cg13388569	chr2	220493180	2.63172130963168e-32	0.260398754417292	1.36230572974076e-14	0.250306311434189	8.69389444665082e-16	0.283823664623887
cg20286756	chr5	179631431	2.63259028409573e-32	-0.208720392788957	1.74129759092622e-06	-0.149862383126624	2.49603430046178e-12	-0.17015965327994
cg27129590	chr12	116351979	2.63320902758092e-32	-0.132562324473108	3.45685954555484e-14	-0.175229541335565	7.06431779831975e-17	-0.188725056563667
cg26581001	chr11	59332276	2.63499038981964e-32	0.351860507205878	1.34228631277826e-14	0.376181308056688	1.37473883645197e-14	0.412100049502888
cg02920954	chr7	106496406	2.63510695530833e-32	-0.1805497889471	9.04605224852736e-18	-0.233171804403254	7.74996625821615e-17	-0.240376702360206
cg25147026	chr1	186650441	2.63631332300679e-32	0.315738779304098	5.46573700238323e-15	0.279053417859129	6.2406424648275e-19	0.29515785067426
cg14226702	chr9	1047220	2.6377380557888e-32	0.241260637114237	7.1943450756255e-23	0.198241069081274	3.21575690386121e-18	0.197876601166681
cg21150356	chr10	85933300	2.64013963441301e-32	-0.169348389244761	1.36933229136353e-17	-0.212660046423545	1.25468394073741e-15	-0.222175195474432
cg21679873	chr2	172018464	2.64022995733784e-32	0.243855041608953	5.88673908773969e-17	0.221847624941625	4.27608092639124e-16	0.237377254032991
cg02411386	chr6	168669248	2.64260981592882e-32	-0.222633572505917	2.19587820244172e-19	-0.288461098047684	1.99140175382832e-18	-0.288378579831229
cg26269677	chr5	76251688	2.642660243503e-32	-0.297912809273465	1.74277017870412e-10	-0.264956278085936	1.23590794121095e-12	-0.299895720973002
cg16472834	chr2	231533021	2.6443473412e-32	-0.192664563457773	1.15378211770931e-16	-0.229820266375394	4.23362268316655e-19	-0.219871414996267
cg15569123	chr12	120692107	2.64475950185859e-32	0.307256354743236	1.42498732768475e-14	0.323051003411748	3.47900464662993e-15	0.346267514104911
cg11016910	chr1	8517952	2.64597290439798e-32	-0.213858044473329	1.43269588766489e-16	-0.250859879592403	3.41128220870552e-16	-0.242231367119296
cg24366563	chr7	642485	2.64680713685548e-32	-0.17726077539496	2.77749248009222e-15	-0.214769036739014	1.04967525209414e-16	-0.225085624137268
cg23834119	chr11	64062331	2.64717274744455e-32	-0.194172110860944	2.58540408499275e-16	-0.220018001684787	1.56216990248502e-16	-0.229294723509549
cg07394901	chr9	140070697	2.64812824447408e-32	-0.233523522481771	4.56369626405261e-18	-0.259469840989184	9.88070062525326e-18	-0.289138490286847
cg20609302	chr15	96905576	2.64915387269482e-32	0.198598115197863	5.66904417738032e-17	0.185500653456704	2.29717382031167e-16	0.200985201336942
cg17619619	chr5	90361979	2.64957159828681e-32	-0.193209381521995	1.55118754824932e-12	-0.187485532645379	5.65436495898582e-14	-0.210004870733693
cg27533102	chr20	3450166	2.65009839626185e-32	0.264843540780495	4.94777708180195e-13	0.247384323209405	4.97249990527457e-15	0.267621728569419
cg07659054	chr7	27134225	2.65036737384194e-32	0.324508705465089	2.156378089444e-15	0.236686729838334	1.22377927840502e-12	0.288296656649158
cg12032489	chr11	66443637	2.65076513737408e-32	0.409390502836365	7.81027745444087e-14	0.43399912186105	8.30756530593708e-16	0.445509072549423
cg19975403	chr12	2612326	2.65222117183309e-32	-0.110171474522698	2.21140360487295e-13	-0.117745557206384	3.67427704491324e-15	-0.121485028038797
cg21400896	chr17	47288569	2.65224486120334e-32	-0.18790815775931	3.22595864935291e-16	-0.204394260402317	4.77271149341575e-19	-0.200967316635802
cg16361553	chr10	3051481	2.65262348181665e-32	-0.111350366971294	2.62542223548142e-15	-0.130424277531954	5.295014947026e-17	-0.148345761639608
cg25199226	chr10	26599430	2.65404631788652e-32	-0.116422727965536	4.29568563482636e-13	-0.126915742849725	5.60914049466024e-12	-0.139601704719176
cg14962159	chr13	37441585	2.65626670026365e-32	-0.111149463946167	2.82018506873821e-10	-0.105629502212944	2.6179518004885e-12	-0.107336929693851
cg05038287	chr20	60334931	2.65632353732238e-32	-0.207280616209305	3.01860762246005e-18	-0.264641375720075	4.14719213631572e-18	-0.292003361316031
cg26972529	chr13	27532031	2.65686881635005e-32	-0.243080542191619	1.05378174622078e-18	-0.282269580700295	3.7833415799217e-17	-0.293351148100174
cg19721192	chr14	79314779	2.65738364413211e-32	-0.187415323477046	3.98881905127935e-13	-0.168436836007515	3.93583083502613e-10	-0.167285362685791
cg02754713	chr15	57087733	2.65755179489531e-32	-0.250276961698444	1.49892852004015e-14	-0.266931968974806	2.48760671086677e-16	-0.260819130418003
cg09500807	chr10	60047571	2.65873473999079e-32	0.31824445754631	6.84117911491037e-19	0.513843977891645	1.9969518738657e-21	0.529282415897056
cg00024674	chr18	42606304	2.65874711243369e-32	-0.117579960215822	7.30310623459645e-15	-0.14476665434244	4.20197104126656e-18	-0.158656489251574
cg04436877	chr1	172466457	2.6588999971487e-32	-0.143976038979011	1.58347201958729e-16	-0.193494026549456	4.94444843947628e-16	-0.195480653856878
cg14225421	chr21	18090817	2.66034089807115e-32	0.318996603166764	NA	NA	NA	NA
cg02734052	chr14	22944645	2.66040139629535e-32	-0.2288039515014	1.53717253310191e-15	-0.270985186555101	7.30220543025014e-16	-0.274410733211195
cg17029229	chr8	37531946	2.66045860733904e-32	-0.167694167937964	8.7661196947763e-19	-0.200417037674143	1.07974003082574e-20	-0.19935127515699
cg19200082	chr20	47197908	2.66063771165324e-32	-0.156263312877445	9.60611586870296e-19	-0.224347405925197	1.14343547714415e-20	-0.23673315781223
cg10528989	chr14	96722306	2.66153934180643e-32	-0.156147879251471	3.80658694562517e-19	-0.195671700685215	7.28821280456011e-18	-0.204701110852706
cg14525867	chr15	81549171	2.66175539659083e-32	-0.20114074876237	1.38686658088716e-14	-0.231183674929939	1.95323078413392e-14	-0.234209264088434
cg19499790	chrX	13955553	2.66278141954538e-32	0.378065756757747	1.46457011812406e-19	0.569409333040393	1.52264985701662e-22	0.606168336195746
cg23893346	chr6	32169878	2.66311600320543e-32	-0.134950538541596	1.85535385878977e-14	-0.159822525672434	6.8069493102876e-17	-0.175284473094589
cg12148300	chr7	657538	2.66452334041718e-32	-0.181800346721492	3.88819186734868e-15	-0.15490079000396	3.67472464263156e-15	-0.151240511233729
cg22291359	chr17	16119456	2.66534029715376e-32	0.245311922287866	2.42644574705818e-17	0.214907867480365	6.13795060389855e-16	0.186869903975863
cg01091831	chr20	11906883	2.66555381774797e-32	-0.25775863272692	1.33745574694862e-09	-0.225274865253325	1.73118568175245e-14	-0.259453610176574
cg08605656	chrX	73642885	2.66560074402448e-32	0.158617925592678	3.71862941732812e-19	0.165127532521539	1.45647614043098e-15	0.172844284309421
cg14027641	chr22	23484956	2.66621193888084e-32	0.174776048504338	3.23819651084592e-14	0.174092726695894	2.32102566281156e-13	0.194311627474584
cg14419893	chr4	141049164	2.66721252405233e-32	-0.132989229492663	3.4615654208898e-16	-0.166129001755948	1.20852955117011e-15	-0.174883987517168
cg00344085	chr11	10661003	2.66765381657337e-32	-0.368115859169616	1.83067116361828e-16	-0.433058000385502	1.04083247973588e-15	-0.427197315546278
cg00885365	chr2	215702120	2.66794038629524e-32	0.338375164152559	3.87102786617459e-16	0.44776648855982	4.8087754917382e-20	0.438621850720984
cg03728296	chr12	58013271	2.66837629968301e-32	0.206756892909628	8.85535188779291e-14	0.210010051916962	5.68315160898556e-20	0.225722410817401
cg00316222	chr6	137817512	2.67083142216872e-32	0.137695828318473	1.12453033347989e-15	0.123853724855897	1.5006609216474e-18	0.12915627067112
cg19347259	chr8	11706360	2.67152843639007e-32	-0.268293765705014	1.75573038187177e-18	-0.310759598199855	1.52532323884385e-17	-0.322859902385377
cg15903956	chr15	74676231	2.67246580615319e-32	-0.249970706259985	3.48975840230106e-19	-0.296251582689844	2.5101979569923e-17	-0.303573328768918
cg27477939	chr11	63999442	2.67255387585905e-32	-0.11284799389215	1.21577126198363e-15	-0.141119710740957	1.78677658004907e-18	-0.138969009954216
cg05534704	chr4	183839473	2.67334970445617e-32	0.11775883741339	6.62304496993799e-17	0.0910649002451557	1.91399672242598e-15	0.0959020712473455
cg22777298	chr20	38911012	2.67377752218625e-32	-0.104894765818885	7.83224007278323e-12	-0.0989068738091559	1.15042030640515e-12	-0.115670973613206
cg06454206	chr2	230228241	2.67525272470045e-32	-0.193437503017053	2.69793628384525e-14	-0.221196101118229	6.50481747460586e-15	-0.230047374605632
cg26582832	chr2	86477340	2.6754968713113e-32	-0.121336577574007	1.24157573224807e-16	-0.158861586598157	2.39984555571136e-19	-0.158372207236858
cg11677524	chr7	158287969	2.67556251093415e-32	-0.295321073473465	1.45385590770508e-19	-0.366698766899018	1.1348815100874e-17	-0.360545544799933
cg26907532	chr13	31426041	2.67811917872726e-32	-0.141889791459554	1.2564997438262e-16	-0.183719959544893	3.20106387087567e-12	-0.176573580117788
cg27493997	chr1	156675392	2.67822039186625e-32	0.115612106228033	1.23761079025629e-10	0.0922425516405037	2.69827933837318e-16	0.0930298740681249
cg09206294	chr15	42072687	2.67883598508537e-32	0.291464939362377	6.78015968149668e-13	0.272858882016794	2.10948865592565e-14	0.295060614115792
cg00526899	chr11	106004063	2.67907322559811e-32	-0.141204606870729	2.38294199964008e-17	-0.168931000290728	1.6743654691923e-16	-0.181385958917571
cg05123019	chr10	97417411	2.67914163746017e-32	0.200627635695141	2.90350076408522e-11	0.207923467482376	5.41963659933488e-12	0.23678516633902
cg10572035	chr21	15220756	2.67960335963927e-32	0.23926440941562	3.64336852187495e-12	0.175777323713706	2.11393280589555e-13	0.208591343286825
cg00626631	chr10	15231874	2.67974495134624e-32	-0.21379639250611	8.58104368420316e-16	-0.297216835803218	1.36525615804131e-19	-0.299659469388459
cg22056276	chr7	77612433	2.68079324857021e-32	-0.165127112847997	1.13122748556106e-15	-0.230379894129839	4.12130540371096e-16	-0.239330533345774
cg25615926	chr11	110862216	2.68128050248174e-32	-0.298839800195911	7.19654721224831e-15	-0.300389936217934	3.10078268565385e-16	-0.337720230193804
cg25843651	chr15	86329602	2.68285661748715e-32	-0.201271737381791	1.16210734751021e-18	-0.240300530535477	2.28532231313088e-16	-0.255499049343622
cg26106058	chrX	33146493	2.68399782975992e-32	0.389858338892338	5.54556400912198e-16	0.5030853502744	6.30100052182955e-18	0.51230886163675
cg16828023	chr2	106690182	2.68431356116949e-32	-0.469318226982356	1.64450761197964e-17	-0.543347319335279	8.75079511156798e-16	-0.511407698276587
cg11952493	chr10	28570835	2.68594341031922e-32	-0.233182567817678	4.32689762949098e-16	-0.270864510715547	1.40666636862468e-17	-0.297260676106068
cg08939373	chr11	33563246	2.68611783351996e-32	-0.323317858619053	1.62081444221785e-17	-0.331019315013044	1.45923800482137e-14	-0.345502565698877
cg06005844	chr17	14206874	2.68664902076202e-32	0.180901791957385	3.06866968390481e-10	0.131882882951131	1.97740149941606e-14	0.125926860132113
cg09997062	chr17	39708372	2.68809011624406e-32	-0.118477769244829	2.96983130747796e-17	-0.153892814542778	2.53233183008275e-17	-0.14768983920243
cg18683448	chr1	182039233	2.68822317170561e-32	0.173521973730475	1.52735123449272e-16	0.144162849737722	1.18277024780314e-10	0.15330591484128
cg09697874	chr19	45783658	2.68880780443361e-32	-0.154255646105655	9.64928367609914e-17	-0.191499785391549	6.37941182297984e-16	-0.176631904799211
cg06815523	chr17	77283619	2.68914298329566e-32	-0.229645825006602	3.44834390306143e-20	-0.316541941234091	1.37528518759348e-20	-0.317371931384184
cg15808331	chr3	45142585	2.69226080528892e-32	-0.300473904190105	5.6187476034762e-14	-0.359398974504203	1.18535595599902e-15	-0.398746536874565
cg13138265	chr11	83073139	2.69264291323103e-32	0.385973358156884	1.52088945048333e-15	0.46651520139953	2.43432678869619e-19	0.499517375915896
cg00593835	chr3	124355674	2.69298203279455e-32	-0.306620576857215	2.91357780791557e-18	-0.372824338611184	4.41927253292789e-18	-0.413079050409894
cg13206191	chr2	189745054	2.69309352074194e-32	-0.120688788402237	6.97801770406815e-15	-0.13830983483604	6.52499889151153e-22	-0.157073039004544
cg08577776	chr16	3225355	2.69454470022088e-32	0.239809902393153	6.93869415751298e-16	0.179045238113465	3.46196653533396e-13	0.174806722370892
cg23893898	chr4	6247571	2.69463131009013e-32	0.144067203818126	1.26454080466045e-13	0.122243968143717	8.58832294667871e-19	0.110370703656653
cg03097237	chr12	97702615	2.69498033317302e-32	-0.405706908394228	2.08985615161601e-16	-0.436040642184996	9.80896368394901e-17	-0.429101618707525
cg09311912	chr15	100456451	2.69591689777172e-32	-0.326818966236365	4.69332018892749e-18	-0.423095171184336	2.10187476513434e-15	-0.408544521531448
cg01037703	chr22	45014547	2.6970887308157e-32	0.233657238723289	1.69278977714168e-14	0.272291615231814	1.85948100942461e-13	0.270931705326165
cg04666122	chr10	127876309	2.69715126318764e-32	-0.18153348584245	9.301733687103e-19	-0.231736280018093	6.24677403402981e-22	-0.237274754473535
cg18699242	chr22	18632429	2.69718194760319e-32	0.270345958010184	3.42660978015928e-17	0.301159462035877	2.16388290265343e-14	0.259997384945169
cg15664905	chr19	44009429	2.69731409296101e-32	0.357347093355006	2.9076953049894e-13	0.311983740672334	9.97067152282424e-14	0.338586839269314
cg13071438	chr5	146460832	2.69840138254593e-32	-0.161423304503843	1.38165006523165e-14	-0.183567739485446	1.67765979633397e-15	-0.207090115430226
cg18742528	chr6	13053520	2.699586531412e-32	-0.207745243647344	2.76825692237596e-15	-0.250742880354027	1.23400499613217e-14	-0.25617771532541
cg22666373	chr2	63284768	2.70009259266764e-32	0.142723339220982	1.0826945789317e-17	0.113035040221323	4.50103784219217e-17	0.10992047542984
cg11873492	chr4	84140721	2.70255623134251e-32	-0.250013506281288	6.44121839045973e-19	-0.274016604988633	8.32181085581742e-19	-0.286747365446766
cg22795788	chr13	26669386	2.70408453045273e-32	-0.296872441094058	1.79969259065378e-12	-0.325738985171708	3.50455781986103e-14	-0.3478237734344
cg18076842	chr11	93262607	2.70456135287926e-32	-0.152937752437996	6.51460944898884e-13	-0.177813395589624	2.11745938001456e-14	-0.17572856525917
cg10738873	chr7	75579540	2.70703878730604e-32	-0.195187105098144	2.13781965505685e-17	-0.255098376127647	4.81985844755994e-13	-0.23423895964052
cg18414033	chr2	121548622	2.70792539693528e-32	-0.100595110402844	7.77852168083673e-13	-0.117606652399314	9.06105661393281e-14	-0.124410173174933
cg19458593	chr11	61256785	2.70916847340832e-32	0.173514726213528	7.24615859768715e-12	0.198924549047396	6.42141752087663e-13	0.207648929298806
cg14461361	chr3	130539812	2.70992653802365e-32	-0.33135278545966	4.02201288595554e-17	-0.401812819304683	1.1434578038287e-17	-0.415168719821295
cg07820317	chr1	50824087	2.71046358811895e-32	-0.367579200743014	6.87426151343867e-15	-0.385412564173582	5.76313336014777e-14	-0.369599217090723
cg25076924	chr5	177970959	2.71103726754823e-32	-0.139428345242337	2.01097499460944e-15	-0.173084545582839	6.21670878166478e-17	-0.188889532569723
cg19622345	chr5	161923051	2.71140452856181e-32	-0.155105200905648	1.42883538548758e-13	-0.167390697475187	2.49507505547687e-15	-0.183532249181411
cg15499265	chr9	117157330	2.71286108417443e-32	-0.186712964654483	5.43695374855235e-17	-0.235843757044385	1.79158085121362e-16	-0.254039211764337
cg08280623	chrX	71458261	2.71351031456685e-32	0.254800889562438	5.63564622581851e-18	0.210114439648987	4.16914315248118e-17	0.209545323902397
cg11959215	chr7	151722222	2.71369888241033e-32	0.245611898874245	6.55850434294652e-16	0.215070268143301	1.97338273339675e-14	0.210893284886813
cg01481544	chr8	987739	2.7145463155767e-32	-0.407145268066802	1.93955578262853e-14	-0.486110416089593	1.06100452772834e-19	-0.500956459560309
cg10646607	chr22	29548325	2.71542934355577e-32	-0.151743254953633	1.02668479109941e-16	-0.186907359396073	2.32803332106729e-17	-0.191171101068394
cg24603632	chr7	36248982	2.71561680199535e-32	-0.203761622219038	5.11037885113019e-14	-0.211266669582426	2.67987760644608e-15	-0.200979097679816
cg23042612	chr1	8613264	2.71676727359204e-32	0.33171854679478	2.89614886424126e-19	0.459332927037609	4.54938628732344e-17	0.449360254836204
cg24154699	chr19	55141366	2.71717648052381e-32	-0.130843950435288	1.09234285224904e-17	-0.159143822118922	4.66824475897605e-16	-0.167581649809487
cg15068612	chr9	138495776	2.71731826037476e-32	-0.487218861048437	5.31024995168691e-18	-0.498376482637581	1.4210144820368e-12	-0.48521372287002
cg09817018	chr5	44808250	2.71878821345951e-32	0.366777247539884	NA	NA	NA	NA
cg00142078	chr9	86738793	2.71916653015317e-32	-0.239607207694675	1.52625876968339e-07	-0.192579111831572	8.98137115971433e-13	-0.225426112870194
cg03846936	chr17	75111740	2.71942775503462e-32	-0.329670415634214	8.58725718407261e-17	-0.383570951952647	2.43305288426178e-17	-0.391810218523583
cg25835376	chr17	66788382	2.72188200972099e-32	-0.361293730881558	6.20643298209195e-16	-0.411569726702173	2.37829153077162e-18	-0.414687309050674
cg13840922	chr7	98258974	2.72280644767404e-32	-0.336773965186293	1.10146352712477e-17	-0.377716787734591	3.18756800896637e-13	-0.372281411572961
cg11721613	chr8	41580361	2.72328018836855e-32	-0.154658275256573	4.11141562518655e-16	-0.204105151644773	3.81154028802212e-20	-0.209742315930828
cg25552947	chr9	96130547	2.72391680177524e-32	-0.139053612309802	4.64887551324394e-20	-0.162373438416086	2.45470502742775e-15	-0.162205245223989
cg10735454	chr6	161836525	2.72434021404506e-32	0.373390174161528	9.91862525423167e-20	0.454990127809066	4.54411966999112e-18	0.413781300907582
cg15599292	chr8	61465953	2.72497667296813e-32	-0.266487300672466	1.41026800924543e-17	-0.336538890789934	2.01634794796619e-19	-0.351568142190331
cg23037469	chr14	69540160	2.7251371741588e-32	-0.222112180436205	1.6019163132498e-14	-0.25286544230612	9.33563762414741e-16	-0.254652214908895
cg19452928	chr5	154209268	2.72551148455591e-32	-0.158793095881498	7.88507323323396e-16	-0.210530388817362	4.89606172759815e-17	-0.208147511074498
cg00441899	chr4	3432483	2.72621404195979e-32	-0.198830578329719	6.32311940071619e-17	-0.202293799025864	1.12816932939309e-16	-0.194758049308762
cg11968804	chr1	212688447	2.72798095475261e-32	0.267349022823623	1.22729456782239e-11	0.214039416765147	3.34615299451416e-16	0.209463538546969
cg11315935	chr20	45986186	2.72931008486736e-32	0.178257364094276	2.35065421455101e-13	0.144382347300847	2.80907554221163e-16	0.141987152902646
cg04919293	chr1	180580903	2.72973307156121e-32	-0.234449776076055	4.34063495438455e-10	-0.253639525953559	9.46709253372834e-15	-0.279260894803962
cg14598846	chr8	145008909	2.73123582095222e-32	-0.260056759674243	3.31594352953681e-14	-0.307438764712722	7.02049116917347e-16	-0.322594167335086
cg03923353	chr1	4042491	2.73189934773433e-32	-0.131611950131162	4.19985047759983e-17	-0.188451296634612	4.95149732004977e-15	-0.168491026073559
cg00817189	chr4	4250606	2.73562005655038e-32	0.270769280894171	1.43301658199742e-16	0.214145946712177	1.4810309250205e-16	0.223430860821624
cg17785202	chr1	14870226	2.73646354015878e-32	-0.337240393495807	1.39675908396678e-15	-0.401722732484873	9.95778197036091e-14	-0.361159451291252
cg03404703	chr4	11254012	2.73669006420981e-32	-0.127246468005312	1.81028351945619e-17	-0.156472268879852	1.53766906051696e-13	-0.165622410571523
cg14547895	chr11	125037226	2.73704191882356e-32	0.211053677818933	1.79286175219893e-12	0.160310016064239	6.5342590796879e-15	0.159208003529878
cg04390191	chr2	231090628	2.73758876361474e-32	-0.223905563040282	3.25217706425312e-19	-0.265398729275617	1.06288376579391e-18	-0.272224700807531
cg24376039	chr5	126404739	2.73930249258567e-32	-0.272332109218672	1.70719131548337e-17	-0.350416365972516	2.30481220465278e-18	-0.356473707299166
cg22302664	chr11	108876234	2.73995621040669e-32	0.422188796693304	5.77272647577226e-17	0.47900626261314	8.87794112526293e-18	0.498829386872608
cg03031983	chr14	27545707	2.74001012535607e-32	-0.1973893585698	1.60168797477755e-08	-0.167042864838768	2.00274897907035e-11	-0.191357452457865
cg17496059	chr4	7184654	2.74011117649334e-32	-0.120796673885457	2.25365851562765e-14	-0.159831954689801	9.47935492704524e-16	-0.15731097151415
cg04751276	chr15	76634843	2.74025981815211e-32	0.263767729587191	8.64480752108862e-20	0.220941522851057	3.9669737634928e-20	0.216840522177707
cg21729334	chr7	46736542	2.74029675117047e-32	-0.357868357494104	1.61646687910741e-09	-0.316370492760703	1.50590664722546e-16	-0.356383188082019
cg23990077	chr3	2186661	2.74111265125313e-32	-0.14662938842514	3.91866834301987e-13	-0.146848809009408	2.21716556030165e-14	-0.171301518149574
cg27567222	chr21	35575518	2.74172838047711e-32	0.277305923352369	6.61723919753905e-17	0.23290933406053	8.24449817526899e-18	0.226170047072213
cg02682249	chr20	38521893	2.74182789078313e-32	-0.188453783240796	1.78573393598371e-15	-0.191645006644118	2.81070268198501e-15	-0.222769693577137
cg26224060	chr5	94957243	2.74225827300838e-32	0.184050197910793	1.20176653285923e-15	0.137420413119379	4.54030738918561e-19	0.128819756058189
cg15678231	chr1	213152743	2.74696968380723e-32	-0.148049331085847	7.66985248111301e-16	-0.165907276025853	2.47429422945874e-17	-0.181596905434479
cg25859099	chr7	20818767	2.74800758402451e-32	0.191253034069646	5.35300273607798e-15	0.176941702256683	1.00424704937748e-17	0.173999691111614
cg01844798	chr13	31317247	2.75013809708683e-32	-0.261964728859166	3.56028815577711e-17	-0.308182814989099	5.61251202308707e-18	-0.312960047728641
cg13631344	chr15	98417272	2.75134769311914e-32	0.334229114228079	4.09691126974335e-15	0.323975463698478	2.04873071470326e-14	0.329278635419362
cg18980469	chr10	46090716	2.75140881651872e-32	0.15448354931042	6.63472498046261e-16	0.118850969968242	6.70700424835275e-14	0.111193431420134
cg17389432	chr8	41183509	2.75187562027775e-32	-0.146794158319337	6.45752642818735e-17	-0.178828237265733	3.12757630622382e-17	-0.192494734375659
cg21054776	chr3	49967560	2.75265451700768e-32	0.166976040693208	1.05281552805387e-17	0.13318869569526	3.49658439276777e-18	0.129339204349372
cg21281167	chr1	62799248	2.75279763404906e-32	-0.241667839172537	4.14945156238339e-17	-0.29523865741691	1.96716883615246e-17	-0.303558358225833
cg06898576	chr10	102825200	2.75453698800541e-32	0.153184126725897	3.83114527490224e-13	0.168980743193446	5.61357390904896e-15	0.167397779132289
cg14195027	chr1	21901685	2.75509335621526e-32	-0.188380871251019	4.96186413440435e-16	-0.229245505800287	6.66209174238728e-15	-0.239960152239313
cg21589498	chr2	225807265	2.75735996056478e-32	-0.146850037284815	1.41889263278246e-17	-0.170111045265015	1.30452879915443e-16	-0.179868545864964
cg13300521	chr5	93728	2.75753640445613e-32	0.436789354384452	2.71035803787946e-13	0.425514499603407	1.72699730514023e-14	0.454614116631747
cg20632529	chr10	65087324	2.75765379357553e-32	0.285066640558467	1.72160332143393e-14	0.361535138381815	1.39105636034289e-16	0.357025577861826
cg21925598	chr18	61112193	2.75907079839868e-32	-0.236941946478141	7.68547874285659e-15	-0.281963543277165	6.19009377929119e-18	-0.307778428940579
cg21122366	chr15	101847208	2.75949454543969e-32	-0.167560454971388	3.1516646641804e-18	-0.216580716200293	4.65231175989468e-18	-0.22015107519072
cg02098875	chr3	126287725	2.76004401591549e-32	-0.195255603390721	7.18042883126168e-14	-0.203168673055457	9.78583667127424e-15	-0.219178818457866
cg10676309	chr5	137685565	2.7601679601607e-32	-0.124683501239901	4.55461664796911e-17	-0.173451264870552	1.92413570586437e-16	-0.171622521971209
cg20000132	chr1	204956398	2.76038918836079e-32	-0.116095445306587	5.73509060766369e-16	-0.153673909806922	2.15545255641316e-17	-0.166263589153316
cg02363657	chr11	68428582	2.76044062689629e-32	-0.183146766788095	2.52425628286832e-15	-0.209394185841488	1.99120239445543e-18	-0.228471604829722
cg08276542	chr21	44525949	2.76053417706956e-32	0.346286597783749	4.4700189957573e-21	0.452528929792061	9.85517690567652e-21	0.472552372667318
cg14435871	chr1	85696298	2.76170634243473e-32	-0.212928280248	6.71663722052351e-17	-0.27058768749678	7.44939092674564e-16	-0.29152969606156
cg13574488	chr10	119306246	2.76240705933325e-32	0.0903565282179013	1.1910113335479e-16	0.0808832244119745	1.41919414393452e-16	0.0866513836247584
cg19048812	chr6	112735084	2.76485552625524e-32	-0.111675282474665	1.9570645849761e-15	-0.141237881729466	1.91511141538635e-11	-0.143500759378638
cg11550064	chr2	240148191	2.7657253222304e-32	-0.200830895845725	3.98585269122977e-16	-0.269904690451532	1.59984194340113e-18	-0.269966764612648
cg10231675	chr12	2944493	2.76660923539766e-32	-0.367931627559018	5.46032406060318e-15	-0.384728204895245	2.79057183434039e-15	-0.411220764932962
cg11042145	chr1	91607558	2.76786013428246e-32	-0.122723871186422	8.59907599409325e-13	-0.151685997656574	1.49475653225623e-17	-0.162196827238297
cg02309868	chr19	35741001	2.7681710057519e-32	0.314547344037346	2.16698072252735e-14	0.316831930106662	9.78215350461857e-17	0.352584111520217
cg19511929	chr10	68802686	2.76911068532276e-32	0.177768503936739	4.87629897124541e-13	0.168036453378306	1.06104921081093e-11	0.167643895511477
cg21280451	chr6	28550416	2.76971480631312e-32	0.563191971540507	3.7758432142596e-15	0.618729663318785	7.41888957540275e-18	0.671291199141767
cg11988008	chr1	17091870	2.77186555962011e-32	0.502657350929995	3.73845459816898e-17	0.514149103884155	1.62230903245194e-15	0.530813245733259
cg23325940	chr3	124839820	2.77416862663816e-32	0.495793402285104	1.46793170128664e-16	0.52652595599724	1.94214474232467e-16	0.570068436728681
cg10967759	chr10	73555025	2.77670845601411e-32	-0.304203243502455	2.68747653876892e-12	-0.26311708019438	2.06152459684036e-18	-0.319473896002479
cg06057319	chr20	51608978	2.77696198981674e-32	-0.198523439281782	3.47370904289139e-16	-0.224116404331543	2.09786889578473e-17	-0.229126009023172
cg21374546	chr10	17555104	2.77838524619122e-32	-0.265144878481784	9.23916557701874e-10	-0.197374803131392	9.17108052646597e-11	-0.172762181544615
cg12677292	chr19	38923519	2.77912055992304e-32	0.206420420866496	9.91768269705993e-13	0.199246071866798	9.15929494077131e-17	0.214279306570541
cg15247712	chr18	67135849	2.77921495495714e-32	0.401826397808076	1.1676396055943e-19	0.511690874880752	7.34856595898999e-17	0.516154058736684
cg23119977	chr15	44213307	2.78103526869343e-32	-0.109474299093165	5.0866913170172e-16	-0.117632665311645	1.1058381577189e-14	-0.123007136659332
cg03606774	chr2	27432830	2.7820419598433e-32	-0.217036306291034	5.94668914931792e-18	-0.302286178038585	2.26092751975165e-16	-0.301383785851301
cg14111697	chr9	80462928	2.78342566827196e-32	-0.138769761369875	9.81637500361969e-16	-0.177948669262622	1.97351227241778e-20	-0.161417894509512
cg18055067	chr5	148803404	2.78466456019789e-32	-0.103598057649844	1.24290473730934e-11	-0.115448284031051	1.99576332732435e-17	-0.133826042120119
cg20098659	chr12	10183364	2.78479386462562e-32	0.340564057142996	2.00969512869925e-16	0.402507945240149	3.92449667521021e-16	0.407729796548019
cg00583149	chr11	45396759	2.78630182145837e-32	-0.26411830264492	7.93676452999647e-20	-0.347827506787257	5.85997096546223e-16	-0.359816597338698
cg17749150	chr4	105562674	2.78630458470682e-32	-0.176341079048213	8.78949403337386e-15	-0.221524140174039	3.38917474256172e-16	-0.240064369392801
cg10530169	chr3	57529952	2.78797608961752e-32	0.148779799773104	4.28569591694892e-16	0.127268820351576	1.86188506840563e-17	0.12491827931766
cg07261920	chr5	156885069	2.78885827853565e-32	-0.279598196101682	3.718961367369e-20	-0.350379291834213	3.31533907209639e-21	-0.350446995103312
cg27333556	chr1	203899135	2.79005600572447e-32	-0.168974372636652	1.02891791418045e-13	-0.188001564548423	3.61253587623893e-14	-0.18230218560416
cg18136026	chr22	48960616	2.79064930450634e-32	-0.179502644630713	2.18771298841142e-13	-0.184568054092556	2.48246558262394e-14	-0.193292064565267
cg03258567	chr10	113901328	2.79135772924065e-32	-0.299367946475952	3.11842165224638e-18	-0.36786807340309	2.19404369879832e-17	-0.361715491847347
cg20113080	chr5	16128425	2.791368727561e-32	-0.128059442054761	5.86442825031838e-17	-0.16766482740505	5.51199826019875e-16	-0.174736014171905
cg13577628	chr1	119534899	2.79150279129106e-32	0.245387362668403	1.17035281285948e-16	0.193492680108393	1.73902219827784e-13	0.212515964412284
cg10115313	chr1	71361897	2.792067685324e-32	-0.235815718156541	5.46147239971129e-06	-0.17154640711428	4.45912616588089e-11	-0.188937196603653
cg17499251	chr19	372044	2.79385188121094e-32	-0.125351525790827	1.65180443774335e-17	-0.193158508622948	6.48925457151876e-18	-0.182370149398368
cg04375897	chr4	159603427	2.79576582539664e-32	-0.362399831708514	3.62791304027459e-10	-0.378024734369683	5.16280596476491e-15	-0.376818945172341
cg19508900	chr1	6639738	2.79639782256767e-32	0.260093855410557	3.6917172926907e-20	0.267299617717051	1.45947941121261e-17	0.272047319150031
cg27645806	chr1	221911600	2.79819040288202e-32	0.385035216753213	4.56345407448229e-14	0.398016956916634	4.29364215789913e-15	0.426950481829266
cg11184120	chr12	62642805	2.79824053921925e-32	-0.326670044308901	4.05088972029334e-11	-0.319354755256969	2.39355423624088e-15	-0.350880187062013
cg05901787	chr4	85842082	2.79839054163533e-32	-0.1279462810082	9.78010308799402e-18	-0.167273795178676	1.2731998040264e-13	-0.156041827136379
cg06540372	chr10	8100177	2.79891759205521e-32	0.488624912425517	1.02996846649885e-14	0.495745110295508	1.36544203868061e-14	0.530014389284568
cg01874730	chr16	57406425	2.7989900305738e-32	-0.148352936441501	1.08722718625428e-10	-0.148017249964559	5.64281989743426e-15	-0.177611828225056
cg21222544	chr6	30202368	2.79934203076795e-32	-0.311709644670698	1.84857436593126e-14	-0.333719238409219	1.1161540058433e-13	-0.326562597422409
cg10496919	chr15	31460028	2.79990487889948e-32	-0.393988426577154	4.52284638379317e-20	-0.448774457211155	8.16186003417407e-19	-0.458763635889765
cg11213983	chr17	63652954	2.80035831102329e-32	-0.231376949602098	2.48349711185314e-13	-0.236174702220123	1.42606360175895e-15	-0.253725643235694
cg00704780	chr2	242207920	2.80279486151652e-32	-0.188089315368246	7.76611782753819e-20	-0.238695182665056	5.44373721089051e-19	-0.247089433489672
cg04893786	chr6	37391769	2.80292515695175e-32	0.426004486014721	1.65324821502053e-13	0.403129097619409	3.19496553280963e-13	0.419206877699081
cg02178846	chr11	7988687	2.80363470026109e-32	-0.140131217043535	5.75825166250223e-19	-0.178315621942914	8.86040440281098e-14	-0.180304925637098
cg26326039	chr10	71734384	2.8040972861339e-32	-0.164459307476482	6.32045991030422e-15	-0.214010389585264	2.19746027188803e-16	-0.235296391641038
cg13486728	chr2	181017420	2.80413083582855e-32	-0.122871407364579	6.97051567037559e-12	-0.125434738940538	2.19610276267738e-15	-0.136683489829036
cg17302906	chr6	17167848	2.80440635783145e-32	-0.249057891771514	1.5066801455554e-16	-0.310099502765896	2.13016386597641e-18	-0.300827305345747
cg03808674	chr2	179276662	2.80646035620907e-32	0.306946609420719	1.51345157803683e-16	0.4037427443166	3.05650113537665e-16	0.406621637450457
cg27529883	chr2	36199114	2.80761980566724e-32	-0.295010529483148	7.32876501175772e-16	-0.327677629655168	1.50893119669374e-17	-0.369826836345259
cg25690272	chr10	126598393	2.80766772667339e-32	-0.335013337472718	4.98887285399353e-17	-0.356215589423351	3.17722040792433e-14	-0.330085713039559
cg06881093	chr2	114035983	2.80835920344737e-32	0.28873186863367	1.69541849956158e-21	0.316424325896477	6.96581895795293e-17	0.339196344730429
cg22249612	chr12	56121485	2.8084409234347e-32	0.235312789730419	2.42907343481371e-15	0.315344930812441	1.31396003033177e-16	0.319145265258729
cg04791732	chr9	15307666	2.80851026420991e-32	0.204624530759233	1.88278036208281e-16	0.14760756927084	9.40419876921435e-17	0.147128365368404
cg23573567	chr10	133048930	2.81179069239091e-32	-0.269490872176787	2.21689817347048e-13	-0.279805808925899	6.02142047043045e-16	-0.301317703638814
cg20035380	chr1	40878936	2.81253706167059e-32	-0.174461159788892	4.46610752009519e-18	-0.202354977090173	9.7181663976167e-20	-0.213139272316599
cg12727407	chr3	2568709	2.81363281821677e-32	-0.256885448029292	4.50637669125063e-16	-0.276239342851414	3.6135748152789e-15	-0.293022493049548
cg14902773	chr14	39961218	2.81463339666566e-32	0.375669751857698	1.69148925174919e-12	0.375979581167258	4.25143334817127e-14	0.373313827003412
cg16608318	chr19	15638412	2.8151884699683e-32	-0.154187125173768	3.51584366043046e-18	-0.178636679251574	8.87812201413088e-17	-0.198488820881776
cg23662138	chr21	46495607	2.81590276054216e-32	0.177138045500199	5.08505901529767e-16	0.175561361078891	2.68493149874777e-16	0.167379321226967
cg09149147	chr8	142926561	2.81618610093867e-32	-0.210611710901072	6.73292293258416e-13	-0.188696102781067	5.82741238072917e-15	-0.207867163046779
cg15658162	chr5	140977055	2.81627050730097e-32	-0.332105184477734	7.78810267569596e-08	-0.255739001115969	2.99878678636643e-10	-0.301390818329841
cg07118895	chr17	54398673	2.81799643126132e-32	0.426543508084325	4.97848598703361e-14	0.411425486596578	3.20367781612033e-13	0.425171845043698
cg13398727	chr20	47405977	2.81866870833336e-32	-0.166092784276913	5.40812655062673e-14	-0.209658642406777	1.94394857771326e-15	-0.205806017708439
cg20868411	chr3	27719104	2.81928579973609e-32	-0.139065104692378	1.50204620147676e-14	-0.149718941764462	1.54923418257224e-14	-0.181196656190578
cg07369189	chr22	47784435	2.82097390967066e-32	-0.122230422452284	2.71100784437968e-15	-0.146050921166127	6.55060717543775e-15	-0.151564819898527
cg15799397	chr9	139638410	2.82220159654118e-32	-0.156558818276222	1.10217353709732e-19	-0.224981319706997	5.31937204493078e-18	-0.23376019679986
cg01381617	chr4	8651855	2.82246279421384e-32	-0.162158177656867	2.82022601551799e-16	-0.204369033399457	1.14764190057388e-17	-0.224243873134818
cg11375458	chr2	177003996	2.82304001846295e-32	0.148010704919068	6.01914561978513e-19	0.130554761431091	3.13213037319431e-20	0.128425486724997
cg03624079	chr15	81282858	2.8230895521302e-32	0.410510595504857	3.49695374842642e-21	0.594803822307144	9.44980266325249e-23	0.629025325644883
cg08419861	chr19	10887665	2.82615164453856e-32	-0.132543245534664	4.00388905142051e-19	-0.182532779376708	1.56557876010627e-18	-0.184474978959223
cg07491676	chr15	76400783	2.82781739201845e-32	-0.193045021999106	7.12906672304359e-17	-0.23000715553752	1.560972922459e-13	-0.220507250306896
cg23958942	chr1	21947294	2.82782817328367e-32	-0.23787797197093	8.88482173850343e-19	-0.252936080667383	2.56902345149485e-13	-0.26714964253169
cg13959356	chr22	18257974	2.82856563705042e-32	0.394214406965294	7.10353453149196e-15	0.361666272554743	3.09523764166184e-15	0.423601855886146
cg13206530	chr18	35148483	2.82871465273976e-32	0.185857457715674	1.06063403300788e-11	0.133241076850064	2.75786826780741e-13	0.122631928610201
cg04060317	chr12	5603248	2.83232214421682e-32	0.476118943735813	3.29670747756094e-17	0.491411871133155	4.43647317796097e-17	0.514209850000432
cg10805106	chr11	111325072	2.83400823407587e-32	-0.159968829903198	1.28421820545854e-17	-0.200244980347954	5.11032745656087e-18	-0.207212546662284
cg18442992	chr13	24614176	2.83461585793498e-32	-0.122876635565285	4.22285844721259e-16	-0.140405695159359	5.00521466175965e-18	-0.168537886605636
cg15733895	chr2	1873948	2.83464289390422e-32	-0.125330864218862	6.5191070668857e-16	-0.161231522675962	1.19898582545861e-16	-0.16554493553088
cg14594834	chr9	101755622	2.8351100428416e-32	-0.148709885166012	2.72102601409731e-18	-0.17557492218184	7.14113405187353e-17	-0.184887489389443
cg13996610	chr4	85407674	2.83568684341747e-32	-0.181571215608673	1.23024871365974e-13	-0.194246441224424	1.21790872712097e-12	-0.185402714491015
cg10303843	chr15	73532306	2.8375703396909e-32	-0.133162433857929	1.31152742158879e-17	-0.175433592773758	2.63655995108505e-19	-0.170429641745029
cg23436282	chr22	23664984	2.83882019397259e-32	0.13495887463472	1.18710632446238e-14	0.107111208471573	2.62080104216785e-11	0.109559258965175
cg02157423	chr11	27762339	2.84224124110534e-32	-0.342616341459765	1.78481566616721e-19	-0.375991485790832	1.66946383184194e-17	-0.397716287379779
cg08087969	chr12	132657669	2.84236732889815e-32	-0.366440023164444	1.18045406604316e-19	-0.415669436939622	1.80542672284107e-17	-0.43950226637767
cg11974540	chr12	10921475	2.8432553466314e-32	-0.186907394683062	9.00835403027095e-14	-0.21352972000873	6.09677072751046e-16	-0.255347863537565
cg27589742	chr16	85296503	2.8432998184809e-32	-0.359165601280804	2.53372965935933e-17	-0.400165875729606	1.43012777769497e-20	-0.421704789189753
cg02867990	chr2	240876536	2.84338677003359e-32	-0.183746034577967	6.03882835913835e-16	-0.217143577141522	7.91177300830057e-14	-0.217709047576055
cg01634077	chrX	136115097	2.84382215347277e-32	0.331293093596702	1.77297498416305e-19	0.298936268341928	3.02306937553135e-16	0.323577683914154
cg19611807	chr14	58705466	2.84613854505849e-32	0.236053230116268	1.21223830373349e-13	0.183719510635148	1.96327167710861e-14	0.167259561181655
cg21627412	chr13	96297281	2.84942135032232e-32	0.225563424173269	9.89874365339917e-15	0.201354488000554	5.42283851427854e-13	0.174283143589262
cg13755157	chr11	33904715	2.85040356488152e-32	-0.337639610723269	2.48501124946801e-16	-0.375651580578047	9.22270693145068e-17	-0.392327357625798
cg10584828	chr1	176177834	2.85271513493525e-32	0.316269049939262	2.66790199685402e-15	0.291132780334897	4.47897591365202e-17	0.282420943146807
cg14024415	chr12	58004015	2.85479293403671e-32	0.257268535736395	1.41926207312475e-20	0.361949568289031	6.89901340766871e-18	0.375290594600322
cg01099094	chr1	34341610	2.85511128102994e-32	-0.120524998571535	2.8946664728014e-17	-0.16232437824468	2.17274635967885e-15	-0.180306057528719
cg07920076	chr20	35224478	2.85743096756035e-32	-0.318496256678139	3.2501927692847e-19	-0.367409587694587	1.36390522327541e-17	-0.359333949016552
cg05161990	chr12	88174233	2.85881031802013e-32	-0.22103849857477	6.55378884891855e-16	-0.252883918546809	6.74848471806595e-17	-0.264945928467076
cg26964117	chr19	49954207	2.85970615324419e-32	0.373437215924443	2.79420676858199e-15	0.351732637124441	6.41411578811366e-15	0.381062530631952
cg27604402	chr6	31765590	2.85986155908196e-32	-0.41412505161923	7.89610619643677e-20	-0.556162228501097	3.39994354591038e-19	-0.577614106184221
cg07581883	chr3	125676865	2.86148387300064e-32	0.381736848061211	9.65733452150019e-15	0.329389982046606	3.76302262636542e-14	0.367712932155305
cg14303526	chr10	101609768	2.86165774855912e-32	-0.185655646442392	1.35598965603362e-14	-0.234502203091285	4.12817952105025e-16	-0.232707684770218
cg06813140	chr19	54025116	2.86203939457465e-32	0.295028629559692	1.66035028790907e-16	0.230897037714649	1.1765350644485e-15	0.222475327495694
cg25442600	chr5	1888033	2.86358003991567e-32	0.228859028836911	9.80419866374008e-16	0.214267114068421	2.31887495169226e-16	0.220308503614905
cg00614938	chrX	108717536	2.86502376619652e-32	0.284502954881894	7.66052945343514e-16	0.390199405028628	3.76693172158268e-17	0.399499267712836
cg22602981	chr14	107013909	2.86975656832804e-32	0.341432936757544	1.71087073442777e-13	0.364077311668428	1.08448590803528e-13	0.383143430753483
cg00251270	chr10	3536362	2.87045350146834e-32	0.61600020139901	1.11096594013579e-19	0.690987660799437	1.25439581101943e-14	0.635665151043944
cg13857119	chr1	6580308	2.87074617351887e-32	-0.139293806306304	8.52324140428073e-20	-0.174657461176132	1.7829479067066e-17	-0.183569571346129
cg07944900	chr16	50532230	2.87155678293119e-32	-0.222515582015843	1.74150043175265e-19	-0.27669164872327	5.71550576061001e-16	-0.287354286764098
cg15998711	chr2	46726683	2.87158656055656e-32	0.227794238985385	9.07502538116574e-16	0.200594947334547	1.27745005946088e-15	0.215803734902605
cg06180821	chr4	104641153	2.87197850723152e-32	0.183717660217689	3.79451125201232e-14	0.143465951214479	1.63702045051743e-16	0.144466291314021
cg02288088	chr2	119615605	2.87210297105452e-32	0.111139564726984	8.07517766947199e-13	0.0872953105945268	3.8333138534426e-13	0.091098243992415
cg14022896	chr12	11989065	2.87456330534342e-32	-0.121496051811275	1.94025363231022e-16	-0.161538959070014	4.86017352110333e-17	-0.171094901936431
cg23224042	chr8	145936442	2.87487891645709e-32	-0.180509757839333	1.20396077360126e-17	-0.209716667211558	1.1355081678312e-19	-0.231441366603811
cg06807905	chr1	110776546	2.87607123344649e-32	-0.148010467286404	5.98845788986097e-15	-0.181079156202785	9.99262727223361e-17	-0.182763250323915
cg10241198	chrX	39795749	2.8765557039506e-32	-0.287845262018917	2.6062034743802e-16	-0.333710089768601	5.45586700439011e-16	-0.326202164674383
cg12921720	chr5	67701038	2.87668410511494e-32	-0.138609333351775	5.57297691482929e-15	-0.132147133280134	2.48448278364742e-16	-0.138911382566948
cg06047674	chr10	14021373	2.87855483717574e-32	-0.136924875928882	1.47374268151002e-18	-0.198182479326287	2.21914302554672e-18	-0.208579411006871
cg00168106	chr11	65939686	2.87857061433114e-32	0.512494717895391	8.55738170345395e-14	0.521679761319946	4.85121079793456e-17	0.585890748049662
cg25491066	chr15	58328952	2.87873699551596e-32	-0.265360958257381	3.51578961521187e-16	-0.273861046320061	8.63124956241661e-16	-0.275792529139725
cg27381939	chr10	1314491	2.87996543966927e-32	-0.229091321454716	7.16326038787072e-13	-0.234015026076096	1.31507905515667e-15	-0.229302931131735
cg07650391	chr7	41733448	2.8800344847259e-32	-0.166282057883358	4.71409190005188e-07	-0.114046719048615	7.19270207848334e-17	-0.14219866484054
cg23505520	chr13	24855017	2.88238062263523e-32	-0.380421893190403	8.62112796174143e-17	-0.458226687986898	1.15187938217527e-16	-0.462598512971548
cg19194924	chr14	90168307	2.88243328947159e-32	0.258625131089171	7.27796211442572e-16	0.215953644440785	1.5134753840456e-18	0.211118675338862
cg12648297	chr15	65131113	2.88304681025645e-32	-0.120637074676509	4.29362056752016e-17	-0.141106816207278	1.85379320906293e-15	-0.138687142563875
cg16565853	chr22	23235707	2.88563949559918e-32	-0.109348386524559	1.21001188922144e-11	-0.13092101870914	2.37266466614042e-13	-0.137921677706107
cg13888808	chr18	3526902	2.88751202048671e-32	-0.225483586095597	1.55255188508026e-17	-0.255791270815446	3.86296655620066e-18	-0.26187735850722
cg19049344	chr2	166095825	2.8907717355202e-32	-0.329907647921431	2.58665174707496e-16	-0.329630692685157	1.75852381977866e-15	-0.344282673539692
cg11886545	chr2	239748835	2.89175099687788e-32	-0.238373220027966	1.83427155667334e-16	-0.270694770346485	3.55390608283074e-16	-0.275204838443428
cg12089490	chr17	234536	2.89248266304392e-32	0.196047723466683	1.73938047774625e-12	0.133886838057035	2.76644477381259e-16	0.142755410960189
cg04169419	chr11	120690791	2.8933652355284e-32	-0.253289165158377	8.96586748441314e-19	-0.29814699577833	1.06462368391097e-17	-0.318283563081263
cg07890862	chr12	126909643	2.89375094604281e-32	-0.171071284544222	6.90106920249804e-20	-0.218992296074717	6.96328350294407e-16	-0.241882114428844
cg07339662	chr7	1271925	2.89444696201284e-32	0.169558384421745	1.31475108779617e-13	0.118398179268414	4.58377664138874e-19	0.121608348303637
cg21082935	chr6	78078628	2.89463865922901e-32	0.417239151270846	4.97498324007434e-18	0.420706351607702	2.17023671605943e-13	0.357053405368925
cg05376937	chr1	224819677	2.89465301038848e-32	-0.180723643719664	2.81966868371846e-17	-0.209705077442058	3.04474147176331e-16	-0.229962282685806
cg26295786	chr14	31731725	2.89479975115747e-32	-0.149783904609771	2.87907238814819e-14	-0.170695069431091	3.05735408829549e-16	-0.184314582644443
cg13927140	chr19	30713209	2.89690478281505e-32	0.185535075358366	2.74566764743175e-09	0.127879425608623	3.39927032943381e-13	0.138172614201578
cg10313337	chr16	68823690	2.89765884351102e-32	-0.373062059281915	4.77551145727516e-17	-0.376279927837535	9.26500592558896e-18	-0.3911972345641
cg11290628	chr20	9554459	2.89905107893173e-32	-0.293877481521271	7.91675785414908e-17	-0.390458366528707	3.15847475725641e-18	-0.403771152787076
cg06772877	chr19	50876364	2.89954420208278e-32	-0.273751001049663	2.51216656728094e-16	-0.294632952384334	1.29822086406251e-19	-0.296138169871867
cg14257429	chr9	116570319	2.90107660393183e-32	0.316847857432623	8.10442626807366e-13	0.253504032855826	9.5166195053134e-12	0.280418870839848
cg01757124	chr17	76320916	2.90214547706604e-32	-0.52313355256873	6.41050694172712e-17	-0.614193285359614	4.4934596966583e-16	-0.652763093930277
cg01910948	chrX	123087388	2.90319492458222e-32	-0.377830750754374	1.01461007611807e-09	-0.36178741354583	2.28626943860712e-13	-0.401470468069873
cg16800933	chrX	18891416	2.90326445191253e-32	0.474553757817506	4.82474475257587e-14	0.467784783738601	1.99832767235862e-16	0.485912108505279
cg15885771	chr7	29905045	2.90453105837111e-32	-0.305169661083217	3.57668634776004e-19	-0.354505494350989	4.50068539715703e-18	-0.371429948020942
cg13455069	chr4	7385791	2.90468431489359e-32	-0.207282466053363	1.51194103265447e-19	-0.254133560079964	8.31248523535176e-16	-0.241581983985659
cg03496294	chr4	124697519	2.90761874471713e-32	-0.166505479280355	2.53935151655267e-15	-0.188455893045181	1.79498347407672e-15	-0.210836511836002
cg05215272	chr17	6899095	2.90767984880966e-32	0.293001317425708	4.25987837607527e-11	0.222576951440179	6.11212397005677e-14	0.241727862763334
cg25916669	chr6	4582266	2.90780064701936e-32	-0.150529464186715	3.06335761858701e-18	-0.173588568104807	5.30768886435573e-14	-0.192140983934664
cg01668481	chr10	75764101	2.90839253325162e-32	-0.17665653774682	4.87327465828977e-13	-0.193568711704043	4.70421407805825e-16	-0.198916350881492
cg01709677	chr2	6421862	2.90871125161351e-32	0.430560748008127	5.77861132985191e-14	0.416267398206066	4.29145066402173e-13	0.474549716818562
cg24556382	chr4	174173455	2.9102719662768e-32	-0.16298147307548	2.760914350612e-17	-0.227467148537025	1.98506046601554e-14	-0.232378231098184
cg20177355	chr15	37332606	2.91030704353194e-32	-0.121291061188891	3.94712966672361e-17	-0.156909091505471	1.20237170833138e-15	-0.152382947341668
cg12046723	chr16	86589512	2.91052398710342e-32	0.32623615744307	4.00757404871888e-18	0.296026941846326	6.42077403528563e-17	0.282864131116212
cg25380707	chr15	86660946	2.91341157186227e-32	-0.218076337942446	9.13881682601392e-16	-0.209777223804031	3.55731829667672e-17	-0.228297926913542
cg13164309	chr1	20898017	2.91412603208864e-32	-0.139656643043753	1.85556688808814e-16	-0.172106126412538	4.06439745604613e-17	-0.184261298416047
cg15719789	chr17	17617722	2.91451348088984e-32	-0.174172791174369	1.12673465957629e-14	-0.204535098658882	6.88437965218491e-17	-0.217921117098799
cg14214913	chr18	34231217	2.91489412602653e-32	-0.0963317657632832	5.75455890085307e-15	-0.102616821223302	1.17357405822675e-12	-0.112173715920136
cg24490154	chrX	129122111	2.91568024595849e-32	-0.325287932528259	1.50434623770975e-15	-0.364416396335416	6.02674977850754e-14	-0.383338120511523
cg03199100	chr22	39331090	2.91695411880212e-32	-0.147479065730209	1.75448546803059e-19	-0.193507762558394	1.8924986144573e-17	-0.184229651379153
cg20348081	chr1	150232800	2.9184372375651e-32	-0.173688537604824	5.22867997385182e-19	-0.23838682308776	2.95681733263408e-17	-0.23874652109541
cg07713291	chr6	16577265	2.91875549035916e-32	-0.146415679053961	9.48063617815798e-17	-0.208334425296239	1.22656734005895e-16	-0.216644435470318
cg03454775	chr8	2012595	2.91992191520961e-32	-0.45838422345676	6.09514599874086e-16	-0.452568192114534	1.18246282106805e-13	-0.41132417737002
cg03069267	chr9	134699490	2.92448967130655e-32	0.317641076162645	1.04226815950839e-14	0.263287316423916	8.82684603839917e-15	0.277176072155662
cg03390207	chr17	27948752	2.92636697239108e-32	0.243120953922657	2.2694520701984e-14	0.229569806747789	1.03126957595685e-12	0.244214226473264
cg21941341	chr5	140870350	2.92732518375779e-32	0.31912405543672	4.10941668399101e-18	0.334758821085158	4.57320319795334e-14	0.34856651181082
cg12932347	chr17	38135812	2.92938772835868e-32	0.322427762201041	2.60379984722317e-10	0.268506970841383	4.16820057225156e-14	0.298971440146747
cg06388363	chr6	164507305	2.93192558415697e-32	0.321356770635823	5.58671489149587e-20	0.310809308053159	7.83471814392757e-16	0.292075213551682
cg02750792	chr3	39543967	2.9320694159921e-32	0.265717984639349	3.51005626966057e-12	0.214699308148735	2.01171683241015e-13	0.232415380107614
cg04487296	chr7	149389669	2.93282387030706e-32	0.279067460308243	7.37724361592057e-19	0.316898444756685	6.97614329180423e-18	0.307254698062549
cg27334311	chr11	65657254	2.93381906094081e-32	0.299503125530566	7.36875865201887e-17	0.282034047738392	5.59092301862054e-17	0.27677687504395
cg03760490	chr1	35245996	2.93623536183226e-32	0.17946821149833	7.06165372222977e-13	0.178253280356859	1.01548507124551e-12	0.181485235418408
cg00123232	chr9	16921903	2.9374154322284e-32	-0.266716364452324	4.50722436881366e-15	-0.304256580348053	3.79423523271621e-19	-0.333593979276544
cg17395800	chrX	49087762	2.93897015237172e-32	0.290255576859562	2.19050711699543e-13	0.284905926222258	1.80992191457376e-13	0.300674395624486
cg20610492	chr19	49520450	2.94050246771037e-32	0.264068041995008	2.11021156368489e-17	0.276646547466279	2.33157147271463e-14	0.28694600255213
cg09817814	chr19	6244504	2.94132755914707e-32	-0.156635229661873	1.35789728461369e-09	-0.0916362041926874	1.96924561047919e-12	-0.105506311263915
cg06246732	chr12	111943674	2.9427695944206e-32	-0.33792809375589	1.11500543337258e-08	-0.269108792352807	2.10050819600907e-15	-0.324757341504985
cg15414626	chr12	15073952	2.94289884885326e-32	-0.393091196848058	4.97408395172518e-17	-0.417967765947811	1.03005929261175e-15	-0.418756287881617
cg00221709	chr15	96905554	2.94352859169318e-32	0.102990421162553	1.03238854938085e-15	0.121694681021603	4.37422514706137e-19	0.129964832023546
cg24340081	chr8	63614431	2.94506927360354e-32	0.228399200453884	2.47414664637676e-17	0.202396949444589	1.09488463080821e-16	0.201798089770178
cg02934082	chr3	122705793	2.94546285596107e-32	-0.211083239063277	2.09211800200435e-18	-0.24172001322494	1.46652776998966e-15	-0.236745503316808
cg08641078	chr12	120313949	2.94585373566766e-32	0.243435570735088	1.30576713561118e-15	0.279705721362032	2.18556647054712e-16	0.295219848519993
cg27301230	chr7	65761563	2.94670572779439e-32	-0.3769671758196	8.59674060711296e-18	-0.407354204715101	2.79852733171489e-18	-0.409763395853056
cg01676238	chr6	144781796	2.94799441042895e-32	-0.335140515272015	1.0499595983467e-11	-0.322340941121268	2.28663036611597e-14	-0.33132535727734
cg21202558	chr6	136666255	2.95123147745558e-32	0.238995452584622	1.92318971318559e-14	0.276397058947111	2.67374676081925e-15	0.280849781049931
cg19571211	chr2	71828198	2.95142767769432e-32	-0.150641935401129	8.13358966668483e-18	-0.195085751670414	6.66156421541096e-17	-0.201726207473393
cg15288809	chr1	38639163	2.95255063434995e-32	-0.150711466748215	4.3798625231107e-16	-0.197776388032568	6.36776036872507e-16	-0.211015560830001
cg19564884	chr17	8193298	2.95311333453382e-32	0.239086231187541	4.19191864842994e-16	0.245017605496286	5.05832452743021e-15	0.246173913996246
cg26196385	chr5	113392117	2.9532484091647e-32	0.227734808982442	2.10651465526234e-18	0.179398453031754	1.59067321444838e-17	0.179626932200601
cg01489775	chr9	109474882	2.95431919875308e-32	-0.0824397737203668	4.82265252434204e-15	-0.0969047545895338	1.71688328755694e-14	-0.111938853548024
cg19360937	chr2	76148284	2.95482169710815e-32	-0.249897860478492	1.18656351432647e-14	-0.284482837186141	1.49271338658956e-14	-0.292183044352875
cg07219295	chrX	48454790	2.95507279846187e-32	0.325378237455154	8.900521784479e-19	0.310985552550489	9.15792793165308e-16	0.313065286580612
cg09612591	chr2	79519823	2.95678068744877e-32	0.282318486008481	1.92939765244094e-08	0.222439327307789	1.48474316238186e-10	0.231101495059043
cg26855836	chr3	121902499	2.95786861272522e-32	0.177082568132463	2.8558341234428e-15	0.149022261308303	9.51013527878665e-19	0.147849111049838
cg13067139	chr1	155221277	2.95790513845556e-32	0.212885846389947	2.81797830299372e-16	0.193663798101246	3.0154004645602e-15	0.213250707618042
cg21720175	chr16	79687666	2.95809738808161e-32	-0.163580281142725	1.35467204476954e-16	-0.192110779962025	2.07650575491676e-15	-0.214031112581527
cg21779301	chr7	30029757	2.96121891360908e-32	0.224381070331762	6.72942825565795e-17	0.169747431999672	8.62521289886275e-19	0.17517367362069
cg08922737	chr5	67262170	2.96151202801816e-32	-0.313896065126883	5.48239126327876e-08	-0.286822112992952	5.8580759325102e-14	-0.327406482801334
cg09148021	chr1	78470417	2.96168079161593e-32	-0.574488111728862	5.13892443031025e-15	-0.666986364107777	7.0535462349516e-16	-0.657957978097164
cg10982975	chr20	57088662	2.96292880181835e-32	0.44643941939059	2.17275694438531e-15	0.418902766310915	5.15745376065327e-14	0.452929339486141
cg21370097	chr13	38618621	2.96342850992524e-32	-0.17412098958278	6.3881329042957e-19	-0.192090304859754	1.22272401653836e-18	-0.212302153096409
cg24690862	chr5	14017988	2.9650746919547e-32	-0.15641930886794	1.17058781741197e-16	-0.174579123144168	8.61247419147339e-17	-0.184171348917749
cg22746557	chr10	12852170	2.96665560757443e-32	-0.161777469148962	2.83672238424097e-13	-0.185083207067861	9.70050073057907e-14	-0.176025190619958
cg02563295	chr15	80258458	2.9677031907792e-32	-0.224057217971488	4.69265491416431e-14	-0.253527168333183	1.23091920193552e-14	-0.251611013745654
cg25907502	chr3	121777359	2.96936752569601e-32	-0.119040195695859	2.55501693890403e-16	-0.153573568820557	2.6321617217124e-15	-0.150260828887213
cg17451176	chr5	140743808	2.97042699272202e-32	0.23213350461832	4.44568501996465e-15	0.194318262994771	6.56954419714801e-15	0.190397192394146
cg17603719	chr5	12705274	2.97050834372664e-32	-0.248363204509027	1.85853149657983e-07	-0.211211193123124	9.40459085225433e-17	-0.255805429957521
cg22684151	chr12	130572394	2.97120650515878e-32	-0.225194752445842	2.05540146216701e-21	-0.29948034245918	1.32786161879149e-20	-0.306881917186837
cg23462514	chr4	1107585	2.97482744282075e-32	0.255556213399016	2.16428281489246e-20	0.283051392097409	6.17425868416689e-15	0.285074250245303
cg03565081	chr14	23478970	2.97518364284055e-32	0.178664935198295	4.89424638883749e-18	0.145076710856353	5.50237901689626e-17	0.143622245948038
cg08706567	chr1	43814983	2.97682124052879e-32	0.450851573687928	5.05706127728573e-16	0.441351022781155	1.22929606943228e-14	0.416667248400319
cg02811126	chr2	45160861	2.97760370379456e-32	0.136711698223416	4.84235910449035e-08	0.0877670977847497	3.47944871812263e-13	0.0854366171333125
cg18453551	chr3	128226565	2.97946467835119e-32	-0.174699662584942	7.15385289086906e-14	-0.186989347004828	1.05496580395653e-16	-0.20095924164514
cg05715377	chr3	72587447	2.9800953564993e-32	-0.095807326262108	5.3254957547052e-13	-0.11819807749709	2.43573223225712e-17	-0.126523216184382
cg15549637	chr7	105489998	2.98014573777881e-32	-0.274902066391231	4.27030318584126e-20	-0.32777976591915	3.854946785255e-20	-0.338214711819905
cg24347070	chr6	26382817	2.98017409936635e-32	0.402791478642653	1.29373896614942e-18	0.482999676123512	3.78902883102435e-17	0.484429071853587
cg11892770	chr15	97536398	2.98085593324488e-32	-0.13344607744485	1.30706635002676e-16	-0.184756244792931	1.48692705224985e-18	-0.192744319708344
cg01949461	chr20	18774560	2.98208075791218e-32	0.190195382040197	1.28143149725491e-14	0.148993450215959	1.15815410036079e-16	0.13907681252031
cg24863040	chr1	167571718	2.98351460051217e-32	-0.252637071246401	1.1313009663951e-16	-0.321453291298639	8.75667294976537e-18	-0.333368389722539
cg14622026	chr3	47061453	2.98442773467351e-32	0.246425957468059	NA	NA	NA	NA
cg22718031	chr11	1244229	2.98460046134443e-32	-0.147065799872182	6.04612136054817e-10	-0.117372897519531	4.51782115381043e-10	-0.118944182194653
cg22610399	chr2	38950230	2.985263840697e-32	-0.19165206874873	2.7273787753671e-14	-0.211157096775108	1.62845871904876e-14	-0.202011172786546
cg06586257	chr11	113865225	2.98567483136083e-32	-0.41682492078285	1.97810362878219e-15	-0.448316891287147	1.2071245705555e-14	-0.423027606678628
cg15048714	chr2	55791616	2.98606845057042e-32	-0.224593735988794	3.21507666545415e-12	-0.231731900176291	1.36570675051164e-15	-0.288253094347597
cg10542584	chr3	62356223	2.98807462880352e-32	0.0507761517092117	2.27205390402417e-14	0.0463914603338355	3.04725725954226e-14	0.0491144539129215
cg07230440	chr12	130357212	2.98887403508745e-32	-0.305883334051282	3.42081984508078e-18	-0.388252983739315	2.20168233648781e-15	-0.393073246751515
cg15809967	chr1	219834641	2.98924502877696e-32	0.17637607545543	3.29505210970022e-16	0.129797806461533	2.89110016580368e-14	0.142213025788921
cg20119404	chr18	57069690	2.98971516682709e-32	-0.430806106669133	3.36288674637334e-18	-0.504337734126852	7.33466731379526e-16	-0.490724280817635
cg18482388	chr2	127915409	2.99021794803389e-32	-0.146267169627601	5.04006783845674e-18	-0.188389248664053	4.72084478029475e-16	-0.18706750514487
cg24199599	chr20	62681243	2.99044525109845e-32	0.17994065948425	2.31834371633528e-15	0.241873089915959	1.47286613506308e-18	0.239622277823531
cg08655488	chr1	57548038	2.99076806720299e-32	-0.162386702865399	4.08737317903514e-18	-0.232354991647983	1.77249678236162e-20	-0.22447696969749
cg11219547	chr2	103066509	2.99165586391349e-32	-0.317769848806517	4.3699363160153e-17	-0.357628586210101	3.82978610642329e-14	-0.357983935722332
cg08474856	chr13	114842204	2.99190691277368e-32	0.730171118114348	1.26132023613222e-19	0.760339957730162	4.53533838928502e-18	0.771491685799145
cg05099985	chr1	16245931	2.99203256443081e-32	-0.233171231280112	1.2589512332966e-15	-0.265843791549794	4.32460144949203e-16	-0.280369579771747
cg05613192	chr2	223912416	2.99428246539205e-32	-0.182451447029595	6.68424610901029e-16	-0.240234153647036	1.74952026957176e-15	-0.238111394330564
cg12406559	chr18	56530302	2.99499386272819e-32	0.217665156668644	2.85916084183902e-14	0.163015979318499	1.78052175452428e-16	0.165771618977857
cg08808042	chr16	88053104	2.9957822656758e-32	0.809567438608761	3.8285065894312e-38	0.879180061131667	8.10094255624931e-17	0.836169527396646
cg24600457	chr4	38621181	2.99670140370084e-32	-0.272467142587045	2.58693606852684e-16	-0.269693773943105	1.92650109684758e-16	-0.295343219272797
cg10376286	chr1	116710606	2.99814968170092e-32	0.249958652780868	5.29248612081478e-14	0.18048496402085	3.05933318734808e-19	0.194469717628042
cg00519851	chr10	43245080	2.99905065237554e-32	-0.259562426240859	1.26019360833952e-11	-0.257635860256802	6.01190403342726e-14	-0.252588807519622
cg24935536	chr15	61087923	2.99992521862635e-32	-0.188057077917836	3.55700053904892e-16	-0.249737705013684	1.43579750243501e-18	-0.245381782265846
cg15434232	chr11	56187177	3.00092933540931e-32	-0.355804199675178	3.90204553634643e-08	-0.288056904109594	8.70603724060582e-13	-0.377069703344452
cg26336401	chr20	55508704	3.00144598822315e-32	-0.18754441709409	2.60558010045546e-18	-0.232503904568752	1.74485211290477e-18	-0.23801618196104
cg16827404	chr20	35083369	3.00221622002151e-32	-0.142145057700869	1.68589489774388e-14	-0.159144423235893	2.51425395108078e-12	-0.164598425006434
cg22033073	chr16	21608218	3.00261936704399e-32	0.284019241590969	1.69661386365001e-12	0.276936985850832	1.14321074907845e-13	0.28768268578086
cg04199303	chr7	156332650	3.00275806197109e-32	-0.168660378099881	1.28504466141473e-17	-0.27418808199751	1.1760152909791e-17	-0.271990836141029
cg05817845	chr20	42816226	3.00294677518755e-32	0.173896347725533	6.12261996964083e-16	0.146042138655753	9.93191969731216e-16	0.142491864605593
cg22130008	chr4	155548532	3.00322242822988e-32	0.325622903645636	9.1620468947645e-17	0.285826328841313	1.31859516231252e-18	0.293379423449952
cg08855630	chr3	68978377	3.00338542049901e-32	-0.134891608462298	9.0951575476056e-12	-0.144549386249323	6.82553673410807e-15	-0.167157817112578
cg08119325	chr3	195613212	3.00399456541061e-32	-0.146623182093419	2.59260806058068e-11	-0.144168053408871	8.98897892647522e-13	-0.156558129968892
cg01527302	chr18	57387555	3.00465188254032e-32	-0.139817565302722	2.2222064448357e-16	-0.174120360358988	1.45207185772546e-19	-0.19061185561867
cg16985301	chr1	205473048	3.00627256370661e-32	0.139208311523851	4.65893902576406e-13	0.139847121755598	1.25952186506561e-11	0.131716251409357
cg19938920	chr18	21757108	3.00779909644664e-32	-0.132712200910811	5.25416226920178e-19	-0.184443962737084	1.40028934086039e-13	-0.184120240120343
cg00783916	chr19	12835059	3.00892495430994e-32	0.172874615368312	1.67854856652838e-12	0.13566696655522	3.07275081221401e-18	0.137281728995519
cg02634341	chr1	179711583	3.01069176432152e-32	0.327828661113535	2.20873813967023e-16	0.26495956300185	1.41388682041892e-12	0.267889158840655
cg00576263	chr2	118990646	3.01073283071002e-32	-0.268450603633628	1.07362847430287e-17	-0.334136021339556	3.92679206842873e-20	-0.345444066420871
cg17367472	chr21	32254161	3.01155047572447e-32	-0.112263531926958	1.21565845725495e-14	-0.158178848485644	4.14897142817566e-18	-0.156368308323929
cg11290346	chr16	56442494	3.01228135337628e-32	-0.29660215675686	2.51072675641775e-18	-0.375112933730431	2.41870995524494e-18	-0.385740466026927
cg18849102	chr4	4859935	3.01230723204106e-32	0.157498460171251	1.28739017680583e-08	0.0975746169134933	1.56482228013597e-12	0.107241063633926
cg03314604	chr22	37956293	3.01258016469437e-32	0.190831403259258	2.87388278395377e-10	0.14349418098563	1.46713918721165e-12	0.157776199464233
cg14837896	chr5	79330096	3.01387039811728e-32	0.268073293726512	4.53020852000595e-19	0.358928087534034	2.02668745343671e-15	0.386237283735772
cg26826519	chr13	104260571	3.01399061102243e-32	-0.167252739504915	3.10864842046227e-16	-0.226063526691079	6.00386733311891e-17	-0.236046384027836
cg20518045	chr5	136325460	3.01471471968609e-32	-0.205625318707091	1.52949685708264e-14	-0.275184945388189	1.0925682578712e-18	-0.274774747444392
cg18150280	chr1	192776859	3.01680651245604e-32	0.19463180388002	1.43044187896274e-12	0.142067200779195	3.34515397353365e-18	0.154558007785089
cg16557698	chr1	37513490	3.0169707555673e-32	0.52454505216064	6.78258509927172e-16	0.521856330863062	2.71340943397689e-18	0.59689374428636
cg19132816	chr5	118399436	3.01904473396929e-32	-0.454169600058464	2.21152204191379e-17	-0.530132211738622	6.31836677307613e-16	-0.512902980848018
cg13600201	chr9	140193934	3.01929070596582e-32	0.129822498841497	3.28048274974869e-16	0.145440258793859	4.44241580563396e-13	0.159120562569873
cg12065806	chr10	60517361	3.02114605669619e-32	-0.14900925276479	1.11306609605089e-15	-0.19065872638559	1.29413489321642e-16	-0.188866627647515
cg10742957	chr19	39466716	3.02174500229883e-32	0.265744406035732	1.14789273736647e-05	0.21719481204221	1.21957570566034e-13	0.27821926141832
cg26409134	chr5	110584562	3.02214796054453e-32	-0.142486537248872	6.16529308582477e-20	-0.171776312944106	5.44163747372102e-20	-0.174995391153517
cg24644367	chr22	28114344	3.02240812810256e-32	-0.125192910936286	1.25865983321795e-16	-0.133425268211131	1.27669293145458e-16	-0.136688172460367
cg13151409	chr3	31745381	3.02343626925485e-32	-0.179590499193035	1.39433699594136e-17	-0.218595842855508	1.09909326607131e-16	-0.229437384842156
cg17586094	chr2	235244520	3.02509782899747e-32	-0.247779132173497	2.17779086804314e-18	-0.271870649468451	8.08800348680992e-18	-0.271522400408305
cg12373920	chr15	38955010	3.02573753128531e-32	-0.0970184167118896	2.22862076399115e-14	-0.103137577070355	2.37558725923583e-19	-0.116327974623536
cg16800030	chr6	147479421	3.02606297369462e-32	-0.236137376412981	3.72666850665634e-05	-0.149119453918493	1.95088318344247e-09	-0.193622062634524
cg00934162	chr2	160656533	3.02791035492055e-32	0.228691767864794	2.94429205888068e-14	0.290124279929761	7.07312347083249e-16	0.305396451270688
cg11253978	chr13	41009434	3.03075987312524e-32	-0.171987903913656	1.7902953724882e-14	-0.215493376058123	8.97957201043696e-15	-0.219154256231359
cg17600273	chr8	32297060	3.03080330837084e-32	-0.193034718208088	1.79006228535544e-16	-0.219105014543583	1.66574940607349e-19	-0.230652950835955
cg09302010	chrX	57021502	3.03114400904233e-32	0.293879530879302	1.42271674910438e-20	0.246587158263959	2.34712003016631e-19	0.249785693653863
cg14120161	chr3	188012097	3.03282631713113e-32	-0.385686913199413	NA	NA	NA	NA
cg17884843	chr3	147141132	3.03301887362117e-32	0.132258772544021	1.94860021311758e-14	0.107843374751949	5.25363136154159e-16	0.0994497739235039
cg23847282	chr6	30522404	3.03345054928954e-32	0.233421640742569	4.10191598369421e-13	0.259940075307875	2.36308065233052e-15	0.25492797754642
cg18734095	chr19	50062005	3.03376817464281e-32	-0.239205026981729	9.83719468725395e-19	-0.28401630135926	2.48744743731183e-17	-0.290151770207377
cg24869266	chr4	3578583	3.03414185975058e-32	-0.208836745942175	7.39490281717602e-18	-0.222681265380654	1.34235750413555e-12	-0.211177208287759
cg16038875	chr13	46119073	3.03464541951982e-32	-0.0912114032295994	9.32269771896253e-16	-0.124581459485833	8.4359151480312e-16	-0.124574797551477
cg01317060	chr16	17372022	3.03785352760794e-32	-0.152688876308183	6.47202997489811e-20	-0.205733995560238	3.91089178356468e-19	-0.21719125130518
cg22241124	chr2	98986375	3.03800916468296e-32	-0.12483722330942	9.08173383552627e-19	-0.175220090027864	2.3513560611161e-18	-0.189504164404714
cg07998033	chr2	237652369	3.04068604406675e-32	-0.16645607527856	1.47530111580729e-15	-0.210579291862815	6.49531911182466e-17	-0.210023795838271
cg25606842	chr1	86052061	3.04173314098382e-32	-0.201453641892554	5.17831057378783e-17	-0.24936065742251	9.6472800909588e-18	-0.269533351782938
cg07442343	chr4	42394302	3.04197738617658e-32	0.19695257077089	3.57556902241373e-13	0.205821981743944	3.34561295951962e-14	0.214540462727835
cg02653032	chr2	228481216	3.0423511134087e-32	-0.14954127605691	2.73295202582115e-14	-0.189778497700953	4.36825414004649e-20	-0.204074284419538
cg07530626	chr9	136435523	3.04251951988936e-32	-0.275213934965038	3.86521926634275e-16	-0.331754199125903	2.0637676476997e-14	-0.339196198164965
cg17081479	chr4	69235316	3.04643206711388e-32	-0.0987108688442217	1.47297399407152e-15	-0.12559155674507	4.51030843226092e-13	-0.125434211724167
cg08034025	chr17	964465	3.04724712125184e-32	-0.144350262553645	8.45717854305278e-14	-0.16518104407085	3.58295836450568e-14	-0.166565650298182
cg19903430	chr20	15534516	3.04888763626824e-32	-0.111125968100968	1.39444287525454e-14	-0.125537425061101	3.00312398975614e-13	-0.123540191209607
cg20860915	chr10	98162314	3.05044260906775e-32	-0.122235113247154	4.55230883678159e-16	-0.149700954368739	4.14980490805914e-18	-0.147132758484784
cg06030611	chr1	37903193	3.05095722808326e-32	-0.11569393879462	4.58919120317329e-16	-0.135707157749459	1.41643614435209e-13	-0.126696253678687
cg25281186	chr1	50893830	3.05187882607259e-32	0.180384970373715	5.38335998992749e-16	0.13370149298254	3.98699862694735e-18	0.130407710525018
cg07533239	chr12	6422131	3.05229060737356e-32	-0.205603325560839	4.0568858388115e-20	-0.256840300879081	1.86276774605279e-18	-0.258684518966209
cg06160973	chr12	57522813	3.05291545533866e-32	0.200626117163634	3.01552526904765e-10	0.128238795068018	2.24360833106597e-15	0.14048510861199
cg18004269	chr17	72598451	3.05304463020215e-32	-0.225574507164833	7.40253688254311e-14	-0.203329403994782	1.32349916417542e-15	-0.214420015206143
cg11080552	chr1	8556722	3.05630615084964e-32	-0.132062112526328	1.88260584203369e-19	-0.178278447410216	1.09456634139427e-15	-0.169831996072779
cg12879607	chr14	71529807	3.05680822978664e-32	-0.229791650425939	1.31110646247934e-07	-0.209139582772019	1.52824438532948e-15	-0.258832988739465
cg02238461	chr1	27985987	3.05834222703291e-32	0.222911702933774	8.48356170466019e-17	0.189183154434742	2.37765277040224e-18	0.186316714537665
cg15995645	chr16	31359779	3.05884181953475e-32	-0.177511652705653	9.62824707096456e-21	-0.20387125015062	1.99180654769452e-17	-0.216321867735549
cg02520746	chr7	139657348	3.05934506000149e-32	0.41474232685318	5.65039846313349e-16	0.471661246299094	6.98563375119516e-14	0.470575462031761
cg05395210	chr2	69002378	3.05959653890242e-32	0.208523279910202	1.09003968782151e-11	0.167127391188336	3.95442608999502e-17	0.174250423718693
cg05895665	chr7	20818725	3.05987927041906e-32	0.276828335344295	NA	NA	NA	NA
cg05706101	chr4	172732662	3.06179949819851e-32	0.257611350733337	5.15665142445089e-15	0.30968501825014	1.64637927342066e-15	0.318407993639189
cg20454869	chr22	38294985	3.06311507830554e-32	-0.10450858807154	4.50651784584543e-11	-0.114254345720455	8.11319139088751e-15	-0.124451975158775
cg08954634	chr4	183468776	3.06325223110226e-32	-0.157364893044995	1.35989437159247e-10	-0.126287157360344	9.88214206882413e-10	-0.143876150206317
cg00355699	chr13	104667830	3.06465991311782e-32	0.507000611927688	3.78974741849026e-15	0.548405851808768	8.34924926032142e-19	0.580612812023523
cg01409343	chr17	57915740	3.0655412640861e-32	-0.221080145894448	5.6550048646963e-09	-0.163856773298144	4.42202749880504e-13	-0.200117963602104
cg03083774	chr2	27996263	3.0661592249801e-32	0.429076729755117	4.17698362233103e-14	0.543394033467589	6.80644054237109e-22	0.598060408217185
cg23186781	chr19	42895860	3.06671809994176e-32	-0.168302492380894	1.00537857599289e-15	-0.189945985009459	8.19230638607101e-18	-0.203195459105764
cg12122116	chr21	32879282	3.06744705606725e-32	-0.139079724804342	3.01827665743101e-19	-0.204443569707317	9.05557264164982e-17	-0.213472368098458
cg23542968	chr14	36983129	3.06932107832336e-32	0.159669358738828	9.14985914501149e-13	0.112729420680846	6.96102141775214e-17	0.104649887115469
cg03985415	chr1	229340974	3.07036067251511e-32	-0.18278345391297	7.83932286333138e-20	-0.222699076727197	8.79377690933467e-17	-0.22378798274106
cg27540686	chr9	138451643	3.07086289422229e-32	-0.183903696966779	6.09802386547655e-16	-0.212396200523521	1.66940146259131e-15	-0.22061771593628
cg21146428	chr14	101498343	3.07087655761131e-32	-0.207455978586723	2.64275099673886e-16	-0.232913047389617	7.25528802394527e-14	-0.236338175952285
cg10511357	chr1	7196075	3.07140373220268e-32	-0.146385114579673	9.70138762064642e-18	-0.177996600618064	6.9979094798971e-18	-0.192577181392957
cg22392752	chr17	32706202	3.07249320307875e-32	-0.0987942772703185	2.15198936966606e-17	-0.110431432292032	5.39506700076613e-17	-0.121706591960071
cg13707194	chr8	41148144	3.07291127756289e-32	-0.188358843451343	6.86668822487115e-18	-0.248404276851126	8.65702083777268e-20	-0.242691399694386
cg10441934	chr10	100995640	3.07299868656336e-32	0.197139783613843	5.57055023791917e-19	0.167243784839582	6.6414879841983e-16	0.158389659623371
cg04253578	chr3	50591782	3.07343547833274e-32	-0.178922510389271	6.21656882018056e-12	-0.183111195554668	2.97602309857e-14	-0.19636114367924
cg10067538	chr16	87351824	3.07429904151082e-32	0.178162343795839	8.85240956354989e-18	0.151290049257552	1.6744553484799e-16	0.151391246774234
cg03616148	chr16	9911529	3.0778531750547e-32	-0.152316203213184	4.90209937708473e-16	-0.192029467356887	2.40205528799615e-18	-0.204923149633916
cg07843971	chr1	9701206	3.07929852455375e-32	0.278109909517152	2.19638025054274e-16	0.331315394308985	1.96861544303177e-15	0.327211574460459
cg04899923	chr8	23550491	3.08051417411097e-32	-0.262473571070254	1.6670005513501e-15	-0.249403017552794	6.10752189359625e-12	-0.257044393152117
cg01767217	chr11	57636048	3.08129137086897e-32	-0.163142753087631	2.236680396537e-16	-0.187011274532821	3.55247996068406e-19	-0.202863495945608
cg07473340	chr7	26897522	3.08187231045369e-32	0.241711900938007	2.30107493964883e-14	0.177809982869004	6.00929911420188e-15	0.180083312600755
cg20904575	chr15	55785332	3.08437666355028e-32	-0.207826050707118	2.32243685336688e-14	-0.215996096954986	2.47481781556686e-17	-0.221678631238202
cg10767260	chr5	11797401	3.08498373963147e-32	-0.254351438129568	7.99371801247563e-15	-0.270143458524553	1.86720250283807e-16	-0.30607376810743
cg07131836	chr2	136757496	3.08650715948016e-32	-0.178991346961201	2.71073089687083e-20	-0.23561957424668	3.35554325650746e-17	-0.224688495681707
cg17317764	chr21	44091204	3.0869953585549e-32	-0.258063007183897	7.68716310327069e-18	-0.240197334902845	3.58822262526369e-14	-0.267466607075237
cg03060491	chr18	61445031	3.08762094790666e-32	-0.169420415742682	1.55572129266906e-12	-0.165931560393834	2.66694853696965e-15	-0.180530781256811
cg01323720	chr17	55342462	3.08801558242241e-32	-0.165700343178638	6.030633753544e-18	-0.241269835995112	1.53966047361639e-17	-0.26119131938773
cg00997264	chr1	219259351	3.08830219037924e-32	-0.193132036888041	5.54400767756936e-06	-0.136746551778845	1.95067487037053e-11	-0.141764759753596
cg09667606	chr6	158507930	3.08844494622733e-32	0.364737060760578	2.27019628577178e-18	0.447816265573875	3.46792705028175e-18	0.453730727567979
cg08513436	chr7	5306195	3.08946533206585e-32	-0.318216175118755	2.60055281017268e-14	-0.230768585939986	1.10061628575943e-11	-0.22287410737649
cg15424250	chr7	30029808	3.09052087586231e-32	0.206592740481051	7.11823342926935e-18	0.194890365881613	6.08429220421501e-16	0.200484712591046
cg08720250	chr12	107637226	3.09057258999787e-32	-0.148720905955103	5.7941852013146e-13	-0.149385076045786	4.4467925612572e-14	-0.166799057873115
cg00323265	chr9	35714155	3.09171632109077e-32	-0.190209735552833	4.19021351450159e-17	-0.255451140934232	3.35354024828376e-18	-0.260563945679699
cg02230648	chr12	116985510	3.09468654523621e-32	-0.227808791193636	1.10220670727116e-19	-0.274420697193205	6.5324463048869e-18	-0.282941639734253
cg09168292	chr1	14029508	3.09544082325571e-32	-0.411602018546297	3.90475929150317e-19	-0.454119123337258	9.41497652822599e-17	-0.451721501009043
cg07084627	chr9	94183408	3.09566027663459e-32	0.279705687161699	6.21467658196764e-19	0.252446515281813	5.10666620768986e-18	0.246176260271872
cg17461086	chr22	28164181	3.0958005593851e-32	-0.153161285267223	4.40292028146503e-14	-0.155838535292124	1.91293408102885e-14	-0.166219838807786
cg00760950	chr13	38066983	3.09684937716036e-32	-0.128149451320992	1.36790883699496e-15	-0.144720770474236	3.15385652771241e-14	-0.149635147792976
cg27490099	chr6	117920682	3.09813527599398e-32	-0.187020247834773	2.15114963187338e-18	-0.23120746258799	4.08652448218887e-17	-0.248500431071433
cg14243481	chr11	7272867	3.09886411533432e-32	0.112807902556168	3.04389112736349e-17	0.112182738067395	1.28610995025513e-16	0.106600913541458
cg21622709	chr12	66889098	3.09926120143421e-32	0.359067315753494	5.3826299266949e-14	0.379333675883371	1.51029111716817e-15	0.412055609027997
cg18359017	chr11	5538958	3.1005526601088e-32	-0.139927998663086	9.34063543178756e-15	-0.171786038956641	6.74803746250059e-14	-0.174683172439111
cg12760112	chr5	122087400	3.10069577258249e-32	-0.239132360821995	3.14443720019181e-11	-0.206103246814965	1.02065632341892e-12	-0.216301647552195
cg24814217	chr1	230400974	3.10215237391739e-32	-0.191736736911188	6.73679491284061e-18	-0.230127827089507	4.47753178546059e-16	-0.262723967768921
cg14359811	chr2	197066467	3.10380771139377e-32	-0.216074482880577	8.02806925062732e-16	-0.247814184863561	1.84688678813084e-16	-0.26061807561507
cg08757828	chr11	68638100	3.10394298756698e-32	0.460347457754669	9.5000230180605e-13	0.417377927667042	2.28459759848043e-14	0.364082118589714
cg03947832	chr10	127248023	3.10415816242207e-32	-0.212070748853758	5.91625139800149e-12	-0.216918413049952	2.48630795146449e-11	-0.21181442917262
cg02295477	chr20	30944844	3.10426940802206e-32	0.298643268351811	6.44213484469023e-16	0.238806415024011	8.41780820132165e-19	0.238253531637886
cg11156435	chr9	16472854	3.10446827668185e-32	-0.158294311434073	2.56514023769278e-16	-0.187793211669165	1.12966269303913e-17	-0.21425420072516
cg05039671	chr4	40245120	3.10495047955614e-32	-0.118339908505584	4.3190945163107e-19	-0.169636174180131	2.34027918582757e-17	-0.169967466414226
cg04815890	chr16	84628855	3.10521736169896e-32	-0.216299071510136	2.980633404122e-17	-0.235726961787574	3.19835821919171e-17	-0.247831336697161
cg13429260	chr11	73356744	3.10531166888011e-32	0.301010612611721	8.62666318363533e-18	0.308264612902265	3.23955314907994e-17	0.313445137335212
cg24729398	chr20	31885571	3.10573488351596e-32	0.204483073736393	2.23760542089307e-13	0.18605644128986	1.01835560415377e-12	0.222972519177908
cg00756229	chr1	100064649	3.10741288345949e-32	-0.10598859518887	1.58097307516664e-17	-0.158803270501386	1.41609972068626e-17	-0.163982854472319
cg13908507	chr10	71876389	3.10745631136721e-32	-0.13823513187015	7.4363139253218e-19	-0.132401603809673	1.09963372689583e-18	-0.142286228711352
cg22796115	chr10	24716904	3.10875936923836e-32	-0.133523400544525	1.74212275685306e-14	-0.163300388110769	1.13333368523884e-15	-0.178723628820164
cg26228614	chr1	47201397	3.10954835339665e-32	-0.326934734246409	7.39594959306495e-16	-0.331494003048695	7.85449285723955e-14	-0.308541856342376
cg10764101	chr2	241374174	3.11155985416049e-32	0.146057732001648	9.07810520341148e-16	0.160915700373956	5.28993440346204e-16	0.148397319533221
cg10586317	chr15	73979250	3.11358780625925e-32	-0.168900894997151	3.32924968886841e-17	-0.198700833719203	1.15372590352107e-16	-0.216528906050541
cg22916270	chr11	6634465	3.11359285528081e-32	0.245931825878379	2.91670486546101e-12	0.220173242934123	2.79428963288857e-12	0.198089513713447
cg24034752	chr20	36023689	3.1150189637375e-32	-0.16298319044946	8.23477169881498e-17	-0.20175741303882	8.55125213389016e-17	-0.213684098196854
cg21297772	chr1	48688453	3.11544703023072e-32	-0.148341601020979	5.07179285118993e-12	-0.161066684462164	1.74031707278726e-15	-0.162436765256048
cg20356147	chr3	127914850	3.11649376306209e-32	-0.291628669032457	7.88023342090802e-21	-0.301159803026709	1.79598387788465e-15	-0.287855588828267
cg11344638	chr17	39781108	3.1190305251635e-32	-0.232792439674257	6.77479675402902e-17	-0.195428815383118	3.57837073484804e-15	-0.194052017613343
cg19269367	chr8	144161067	3.12045123872203e-32	0.440942007543708	3.03904905808613e-16	0.468406675590981	1.40422620303851e-15	0.487122777672354
cg14239983	chr11	121337384	3.12058086206066e-32	-0.274081595474154	2.26376740509797e-17	-0.325894673439779	2.82312226562768e-23	-0.333735607884089
cg08930843	chr10	31182298	3.12307453070841e-32	-0.350429266506599	6.48334438660422e-09	-0.301369512651334	2.22119291337996e-13	-0.361726917100108
cg18816521	chr9	38689906	3.12343210226066e-32	0.296119236981252	4.99610625701825e-15	0.28319286793058	2.31974482116027e-15	0.269021645674062
cg00269395	chr16	88537364	3.12674856061956e-32	-0.132988572230303	2.00799449013274e-15	-0.180054778500759	2.10738897152837e-16	-0.178591490918188
cg25758617	chr11	133887339	3.12743673666868e-32	-0.269037753138155	1.18825808087741e-18	-0.303845370294319	2.49094452827307e-17	-0.32134320661838
cg26559162	chr2	231773501	3.12881884352291e-32	-0.161515987782054	5.52924226109214e-13	-0.165918504371059	4.70798207768409e-17	-0.190874454644932
cg22899561	chr16	75283962	3.12906389533547e-32	0.247326911408413	2.07240082187749e-15	0.239359778488597	6.85138469285764e-19	0.273233437684882
cg00251905	chr12	116718617	3.12939070170116e-32	-0.363069068381642	2.01347708862174e-15	-0.407139194105809	2.7886465394815e-19	-0.396836172229054
cg21476388	chr4	112723480	3.13144722267023e-32	0.296453870835796	NA	NA	NA	NA
cg11445191	chr5	140227765	3.13200144803822e-32	0.282385967019876	2.4459355659457e-13	0.269592358732968	3.30085972545094e-10	0.276819882410193
cg15099666	chr7	130626559	3.13391895075455e-32	0.42520218182326	3.69068504683599e-14	0.438465905126879	2.66447161570848e-19	0.460693499641583
cg23051392	chr5	34043481	3.13655638852555e-32	-0.268382201417904	1.06263151494808e-13	-0.287490994630054	8.34783230387162e-12	-0.281958775385797
cg20245116	chr1	55522013	3.13659671073546e-32	0.582371697844585	1.20403825125757e-17	0.646833068456256	3.26534378003672e-18	0.684542800760391
cg12128624	chr7	157170682	3.13755727557058e-32	-0.175914599547469	1.18086570496054e-15	-0.225095700713987	3.87504720784346e-18	-0.234012443246413
cg01760174	chr9	109879157	3.13797638073259e-32	0.259941754934475	1.31302997996445e-15	0.26089987620114	2.75542632916075e-12	0.283125891071916
cg19511386	chr3	192535635	3.13843722239665e-32	-0.124917913908779	1.06038485354277e-10	-0.126473298049877	2.09817974947034e-12	-0.158323415748282
cg22332818	chr2	1904715	3.13845161726277e-32	-0.165124821192823	6.69069863338425e-17	-0.213016958827686	5.23359677408802e-17	-0.21260569570796
cg09129997	chr20	55384657	3.13973518252442e-32	-0.169005712175805	1.64630878966785e-19	-0.225526737199317	1.78178377516978e-17	-0.221539831280278
cg25859972	chr3	64670515	3.14195454579975e-32	0.268599622369171	2.45444367993029e-17	0.224349059716377	3.85980688412635e-20	0.228591037340497
cg08087981	chr12	99549633	3.14314495862989e-32	-0.196860710645032	2.54378955646418e-17	-0.233730916144254	2.24557930006736e-19	-0.227966619098038
cg12201685	chr1	56879564	3.14379430896018e-32	-0.210495864064243	5.24282684945213e-18	-0.252007408162147	9.85671504018289e-14	-0.265110997340603
cg15181108	chr1	21521531	3.14402365976118e-32	-0.364068546296893	2.07068519363065e-17	-0.425615812807505	3.02882978008306e-16	-0.423444536285378
cg10994247	chrX	25035867	3.14701038149248e-32	0.176835509329075	3.0419433210674e-14	0.145796407059566	1.21750472423077e-20	0.14219074487853
cg26219540	chr5	92937739	3.14856357329895e-32	0.185274801220494	6.22456111458726e-19	0.160636529318558	3.08320154738458e-19	0.156360367735536
cg23916382	chr18	47437906	3.14866204018504e-32	-0.261403304350536	6.88137674893682e-18	-0.319342530950987	1.21093684151958e-16	-0.318632363956583
cg16225185	chr1	78056496	3.15234676908425e-32	-0.270820877224749	6.58202208522599e-15	-0.28866408063059	8.98231118812923e-15	-0.287865023953282
cg15822392	chr3	194605554	3.15503951825828e-32	-0.176339747967647	2.57597364961127e-15	-0.246230447859968	1.11747420979441e-13	-0.240976761983759
cg26380536	chr17	79848536	3.15647580122623e-32	0.17659836138498	1.29726407100262e-18	0.192812180863603	1.01950543909169e-16	0.193833755503182
cg08623810	chr11	64427416	3.15841354568988e-32	-0.137578688149225	2.6204330493045e-18	-0.177585222371345	3.67922506724154e-21	-0.187691473010674
cg19841005	chr19	3687854	3.16071906308637e-32	-0.507548534467365	1.25587046424761e-14	-0.469721514771639	2.64773045585578e-13	-0.480292390107773
cg09116975	chr15	68525454	3.16202516271413e-32	-0.435729980485644	1.77959273078402e-17	-0.491116561839719	1.90941985647589e-15	-0.523571712618198
cg27531927	chr13	98598462	3.16320855399079e-32	-0.196218960234427	6.50564912060817e-17	-0.230092840188976	1.03833469381972e-18	-0.232579508661391
cg27031974	chr10	15001143	3.16403442114255e-32	0.277548971866879	1.292815804099e-16	0.256620800531715	3.07273374189931e-15	0.244776822974881
cg17725807	chr21	34601817	3.16433844266082e-32	0.233124006187878	4.66778555302982e-16	0.207627027247822	2.25165118983738e-16	0.21870112351252
cg14456745	chr2	162085535	3.16473477563497e-32	-0.323659340094	6.27899660765877e-15	-0.329388695065083	1.26671965288184e-17	-0.34894707204487
cg04943586	chr12	106993938	3.16564491394802e-32	-0.165663065372167	6.07581314075882e-16	-0.209653006569345	6.0191965229997e-21	-0.217813159387437
cg09775258	chr2	119745734	3.1660382051013e-32	-0.124090855309475	3.02642375619629e-14	-0.13363813431694	1.69681103699431e-13	-0.132416535769592
cg11536675	chr11	64327960	3.16656052735023e-32	-0.143092889220597	6.04191727194581e-19	-0.174328548992392	7.4897894916038e-18	-0.182643593000471
cg12188650	chr11	66391902	3.16728212505205e-32	-0.175928379008105	1.59986995201744e-20	-0.25024059584994	4.82566104020627e-20	-0.240577456481526
cg03639223	chr17	7369125	3.1677955680095e-32	-0.161030543162457	6.47011948876222e-18	-0.220441563504749	3.70909018364606e-21	-0.230314260371386
cg19813015	chr14	104896001	3.17033493048466e-32	0.554895740978516	2.77734551633284e-15	0.564044205505494	4.25405594826315e-16	0.581278186517526
cg05077488	chr3	171964796	3.17118975368814e-32	-0.383159511351076	5.45467598544569e-19	-0.439314251866233	2.17088217957334e-17	-0.429476567192759
cg17636033	chr11	128813306	3.17169003285137e-32	0.512431222691948	1.03916883571188e-15	0.507884388190699	3.22121054415839e-16	0.510912851509098
cg10048578	chr10	104533174	3.17219635832863e-32	-0.222870399161818	6.3594586542245e-18	-0.25901045951006	2.87626169297803e-19	-0.282158655358666
cg01755216	chr4	7302790	3.17253753170535e-32	-0.173241803376306	4.73402734539721e-16	-0.202948580335997	2.66057012121522e-15	-0.217810104635621
cg16922323	chr2	169673305	3.17292072897529e-32	-0.126070752399521	2.95138747533296e-12	-0.141717169137307	2.30690915743743e-15	-0.153062744640466
cg11073773	chr7	25897512	3.17295416270805e-32	0.0840862346609963	6.88556841815592e-14	0.0732285422027971	2.08988184505541e-13	0.0685366978680471
cg01338161	chr4	76325065	3.17393165271497e-32	0.485946268035325	1.26068716513514e-16	0.556497102588033	2.54554483821305e-17	0.547488322876969
cg25047306	chrX	76140313	3.17792313826561e-32	0.376328161738768	6.59834629575296e-16	0.433248787024612	3.05463440565407e-16	0.421584409903686
cg00886476	chr12	10086343	3.17809533486337e-32	0.457987029827262	9.64085466962715e-15	0.526074888558194	1.29874424152601e-15	0.561260754896164
cg11310425	chr21	44561454	3.17914215637537e-32	-0.264318615499326	8.65320200754915e-15	-0.280699791970448	5.95930061215263e-14	-0.297372942610233
cg08255514	chr17	7474654	3.17936645037062e-32	0.268445773306886	6.69886037182485e-15	0.276649148160948	1.79895806603326e-12	0.294216797225469
cg05767404	chr1	247712591	3.1795934990239e-32	-0.466198354519835	1.14979676071572e-17	-0.545448965442564	1.99813910323201e-16	-0.517493419050973
cg25519098	chr8	127858540	3.17995311930984e-32	-0.171868181737855	3.47548132476747e-16	-0.217549261625831	3.54983258087157e-13	-0.212212882308765
cg18695248	chr8	117565950	3.18132669411487e-32	-0.227668913652108	3.80965127453721e-12	-0.18061489608271	1.98228102359434e-14	-0.222135038634873
cg16397708	chr6	6915842	3.18167399573019e-32	-0.365123376064892	4.208702596327e-17	-0.382283960352703	6.05867262849484e-17	-0.390643353000794
cg07302123	chr10	91896516	3.18270351380982e-32	0.393277023724735	3.64710502065964e-18	0.563264669811951	3.28968599304804e-20	0.535715780015375
cg22529607	chr15	85643136	3.18426194533553e-32	-0.274380933958811	7.18622561619692e-14	-0.313178929107588	3.35263742443521e-14	-0.308134979441624
cg17161591	chr11	13485556	3.18716484184493e-32	0.258581210348209	6.0672057572329e-17	0.235383727570085	9.91430061093944e-17	0.218617055075254
cg22905543	chr15	70977270	3.18758194785901e-32	-0.141969574950787	5.34253884958745e-17	-0.2013238359477	3.69352364179244e-19	-0.204676644075313
cg06409588	chr1	34092186	3.1876990205602e-32	-0.16100672681237	3.43818404123286e-17	-0.214805408366184	1.81313103869102e-17	-0.220413208220395
cg21785067	chr1	54587182	3.18835714238942e-32	0.220793494171235	2.24727109232349e-13	0.167861764307388	2.00149923787564e-17	0.172476961099375
cg19060342	chr10	63421873	3.19126768359197e-32	0.280384527368367	6.91929297351076e-18	0.413036386834828	1.98740436876867e-17	0.462907593798834
cg01634644	chr4	7482223	3.19145066064645e-32	-0.119847100891352	1.20075853209304e-14	-0.162041819638177	2.12072026433548e-16	-0.166668913503319
cg16598744	chr7	68831127	3.19434613029193e-32	0.413891971426411	1.28325338545819e-15	0.381765522407305	1.8511444336314e-15	0.401058394782527
cg15010102	chr1	30329546	3.19658695851653e-32	-0.169693284223823	5.54362669258048e-18	-0.203943326938601	1.2092871516019e-18	-0.20843924134756
cg08183353	chr6	12383945	3.19871847948478e-32	-0.150857783784873	5.55870136517379e-15	-0.192810157099591	1.75794526508953e-16	-0.207826884686577
cg04486022	chrX	130207446	3.19885877894346e-32	0.213682483513191	3.23579571494573e-13	0.176480858050064	7.42282009176509e-16	0.187278311584042
cg17379405	chr2	200716738	3.19979947461792e-32	0.345390919436143	4.35182885362107e-18	0.404742158178867	1.96282586985741e-16	0.40001260466959
cg15063160	chr8	27483086	3.2002596189683e-32	-0.193229390796374	4.87643562498515e-16	-0.212391085742136	4.39466613508163e-15	-0.223559349477536
cg18567079	chr2	47039888	3.20075651167667e-32	-0.214490990786162	4.13696747358076e-17	-0.279612446458864	2.05584844252834e-16	-0.26202549193722
cg00577070	chr3	47049880	3.20158719945969e-32	0.200136412959037	1.00465663931247e-16	0.209690989056686	1.95573921332379e-13	0.196757386268823
cg14542577	chr9	126875873	3.20411835245128e-32	-0.201249909885946	2.82635405165298e-19	-0.273553269240709	3.69396907644192e-16	-0.258508493412273
cg24365837	chr1	10509935	3.20426509649583e-32	-0.242417383734606	2.21580718779503e-18	-0.299979943541828	4.25918936411505e-19	-0.297442749458632
cg25964213	chr8	17207503	3.20517919427768e-32	-0.120936304479003	1.12898696779012e-14	-0.13549638633583	1.53817956590541e-13	-0.162229707605532
cg15174682	chr19	5132063	3.20927929346499e-32	-0.192914013841658	1.67510326309504e-16	-0.179090418862212	1.62914642623506e-13	-0.175202437756344
cg10377621	chr1	231726234	3.20968106575133e-32	-0.124602077635172	6.30173539280537e-13	-0.153978187910497	4.15086512370773e-14	-0.144187304055183
cg06836772	chr1	57110403	3.21047076363052e-32	0.111782933675336	6.21183773905462e-17	0.1008100670997	5.05742178451506e-20	0.0976493222920722
cg17932025	chr10	103347358	3.21061712465879e-32	0.18214748438455	1.55985107780545e-15	0.152364652731788	2.65136983251853e-18	0.145609388449421
cg26500914	chr6	33288323	3.21062684195421e-32	-0.174783029002918	2.91000659867435e-17	-0.172885227771293	2.05443697480248e-17	-0.182135686409454
cg14389418	chr9	140151348	3.21236869427285e-32	0.314507009644831	1.68099061366993e-15	0.37119615285416	7.74023089236892e-17	0.373680500227932
cg14678690	chr18	34350413	3.21328299821169e-32	-0.151777740471466	1.61054930229499e-18	-0.213635695658624	5.84046748587586e-19	-0.229032483813946
cg06238593	chr2	115822160	3.21492222514063e-32	-0.126728283883471	1.1339371469783e-16	-0.145106439331197	1.44424672946239e-18	-0.163880588945083
cg05944202	chr7	111700933	3.21644413349182e-32	0.313141477621211	9.37034048776992e-17	0.416265810555796	5.41376036108231e-16	0.395528241308621
cg13762954	chr19	52132427	3.21649084099635e-32	0.371775122958464	8.30970769687733e-16	0.385192376512275	1.60885921472433e-15	0.441372968917943
cg20190559	chr17	30770932	3.21816342345619e-32	0.254098632454226	1.00047745684715e-17	0.209889165575431	4.09110576333739e-19	0.198169221244528
cg17701798	chr6	159519631	3.21840128223027e-32	-0.235487458195912	3.72585957908481e-20	-0.286603215538315	4.00487500591464e-18	-0.307118254934076
cg12184221	chr3	119182840	3.22197982039659e-32	0.245629885234684	8.33087710939453e-20	0.196528377182517	3.17798505243383e-17	0.204268074026616
cg23792934	chr17	70403785	3.22254465211978e-32	-0.164678802712828	5.29346067797788e-21	-0.228941544595963	5.04927002059909e-19	-0.242329886838627
cg14326416	chr4	25892942	3.2228361270383e-32	-0.145786974593096	1.58605005495282e-14	-0.18457537243088	3.10875920559881e-15	-0.204884294911142
cg11356911	chr14	64192722	3.22288966968755e-32	0.342103491824254	4.08747956979886e-16	0.294715948899818	7.33599650914021e-16	0.307434034688567
cg04619882	chr1	109741037	3.22454128811326e-32	-0.192736327246183	2.53475524611991e-17	-0.265826896229266	5.45515917677804e-17	-0.261516829167121
cg15441833	chr11	77300117	3.22546103546316e-32	0.328940279173998	4.36779961581542e-16	0.297355765383626	1.29241893023343e-13	0.289341034194649
cg16685712	chr10	11272899	3.22620185954361e-32	-0.226933921122499	4.4985489217156e-10	-0.21109474770625	3.00021690867249e-15	-0.210586485881169
cg25181130	chr17	30651431	3.22715109949466e-32	-0.210270788969047	5.36621301481247e-18	-0.277165710147157	1.75338973763424e-18	-0.279910244940165
cg26236192	chr20	59379733	3.22751272850894e-32	-0.210840782773972	1.1892398579444e-16	-0.267840197354101	9.93014275270364e-17	-0.264716738512645
cg07041616	chr3	12858733	3.22879486740481e-32	-0.171694275850622	4.2079913839968e-14	-0.190248205611381	4.05849241988e-16	-0.201016185274714
cg23251795	chr12	57620318	3.22937974084527e-32	0.137829851333642	1.87764626845008e-11	0.0995777300801402	1.54266768704348e-16	0.104506184811487
cg08181399	chr17	20993273	3.22943873838686e-32	0.294310011830447	4.84957255443574e-16	0.392117831043021	4.17050265970489e-16	0.374631549142291
cg13583720	chr5	140091960	3.23132807003883e-32	0.30144163135838	NA	NA	NA	NA
cg10998587	chr8	116514825	3.2326035904253e-32	-0.264741910976162	3.08556917406617e-10	-0.275352441900477	9.77987117447648e-16	-0.274274104178893
cg23213217	chr1	224370155	3.23294416634586e-32	0.166767019564804	2.38214360631886e-15	0.166400138574089	1.25605435159869e-13	0.155204494193466
cg00138041	chr4	81117665	3.23297461626201e-32	0.514448114630667	1.40981476025013e-18	0.482790326256769	1.12719822785754e-16	0.524317816328983
cg16333321	chr4	185924141	3.2344147904413e-32	-0.336086655876395	1.56376445861039e-17	-0.392080285062056	1.5004120757807e-17	-0.39518563518068
cg21146537	chr22	35695301	3.23493435218407e-32	0.210896740142395	5.73541841677204e-17	0.179523923011866	1.85077903156361e-17	0.178626862600169
cg05670898	chr16	66460448	3.23510889764384e-32	0.19764839541378	4.77446067752865e-11	0.134553758533292	4.64413790477817e-16	0.1445957239152
cg19887750	chr18	47813174	3.23530335762035e-32	0.308156900058957	1.61413281617281e-17	0.239640555546443	2.85576086245931e-16	0.235124408010872
cg05613195	chr12	97417776	3.23763148365457e-32	-0.114478321762517	2.30929915052866e-16	-0.127941577709099	4.17692300925215e-17	-0.135400818272583
cg04804717	chr7	1300320	3.23833890639737e-32	-0.217901213809226	5.29231790889546e-17	-0.227210535785017	4.0291672383524e-14	-0.257179727870236
cg04549076	chr11	57157508	3.24032478824671e-32	-0.135846930624919	2.63130612661803e-16	-0.172127686065397	8.91180487126366e-17	-0.177259248623735
cg25520324	chr14	23352253	3.24357408984954e-32	-0.198625243048263	7.57053469591318e-17	-0.22302366476127	5.92826255401497e-12	-0.225061123631707
cg02690805	chr17	39931519	3.24446027663635e-32	-0.102154416462038	3.12633629841518e-12	-0.11863294070572	2.31159642215246e-16	-0.120941476555735
cg17025708	chr10	114570799	3.24478470534926e-32	0.303868405117279	1.04604944003074e-14	0.302682325611563	7.42811122302622e-16	0.303026766188827
cg25025893	chr14	32475766	3.24543574988535e-32	-0.173083062859264	1.80133160017975e-15	-0.206504153421777	1.08897296634675e-17	-0.225333348194914
cg12661610	chr4	3412653	3.24598461169633e-32	-0.125632810059709	6.09597070766115e-11	-0.144082036055132	4.75208547900995e-14	-0.154611733027522
cg18921583	chr11	117510799	3.24644265477566e-32	-0.139503806810508	4.63068941329789e-19	-0.17362450380808	3.48542110758687e-20	-0.190005549645271
cg20231769	chr19	36346914	3.24779130190936e-32	0.192916928143165	6.3424545369444e-13	0.144410537488465	1.68331531417708e-15	0.136290891224073
cg26602294	chr12	133195836	3.2479466660848e-32	0.148430422126667	1.6826280030571e-09	0.0977480444492316	1.28091425398771e-11	0.094765013608016
cg19862229	chr4	41793479	3.24911938200694e-32	-0.240772607747035	2.57319923393879e-17	-0.328499509972294	1.82672700971686e-19	-0.301086977924583
cg22431753	chr1	232415965	3.25016664004684e-32	-0.139711385339211	5.07885486094795e-15	-0.167832696128558	1.71774151710986e-14	-0.181358708326139
cg08419476	chr11	12739670	3.25093242507341e-32	-0.323978428795438	1.81533476811381e-18	-0.370127888787886	6.5637834600872e-18	-0.37614976763681
cg08226873	chr14	76621106	3.25140427018079e-32	0.412439633866183	4.92162039699021e-15	0.428137874787373	3.91117879401893e-13	0.426462966799361
cg20804103	chrX	109245323	3.25181274364933e-32	0.292251778543465	2.55381533773979e-20	0.242798528705176	1.70671147295356e-19	0.249780195567344
cg22489957	chr6	28921805	3.25221604927249e-32	0.272179912461435	6.06189162230441e-16	0.248819836033896	7.96364440218831e-17	0.228902841825107
cg17398836	chr17	75314830	3.25242860667531e-32	-0.123115790450704	4.56802310612781e-11	-0.13694611471532	8.46556455505526e-16	-0.152558810317858
cg05092891	chr21	37535885	3.25274232098825e-32	-0.191005737369381	1.39524684995289e-15	-0.209731748696304	8.34915399184001e-17	-0.208237551663616
cg12652753	chr12	14404357	3.25392021782445e-32	-0.200748191071141	3.49774067779361e-09	-0.157163283791205	1.57306077099615e-14	-0.184640804684582
cg10377643	chr15	96164040	3.25404606513642e-32	-0.17519892157114	1.08530245448911e-16	-0.205895131731048	1.64973252765452e-20	-0.222011213923127
cg20464535	chr4	40428028	3.25454292412844e-32	0.532593282054852	2.23625277863538e-12	0.488731577980421	2.73441014366869e-14	0.544800011351024
cg10379479	chr3	123094052	3.25527445537299e-32	-0.20749863779912	4.91190313157416e-14	-0.184891728054891	2.18859163549894e-15	-0.203024393422568
cg03391517	chr7	132456420	3.2567394301904e-32	-0.165088642098063	3.15958735092889e-16	-0.206336810003731	7.37858485100929e-15	-0.211116859294708
cg04856042	chr3	115752704	3.25675394534986e-32	0.277690243542331	2.04930326488829e-12	0.294902920616666	4.66963912682937e-14	0.318996325932716
cg23495808	chr14	36924315	3.25806445809024e-32	-0.315790475797397	8.49399780194166e-20	-0.340717455008531	8.54330580873087e-18	-0.352703765368774
cg27138304	chr10	11944468	3.25809665700833e-32	-0.184107148604749	1.3383860887459e-17	-0.268983411964243	1.38488100441738e-20	-0.255491209095875
cg01258194	chr1	58103037	3.25911980416381e-32	-0.139137098547065	8.20608129032839e-15	-0.152088497460488	3.38758447085145e-14	-0.172691120876169
cg08944839	chr3	184414548	3.26290198954249e-32	-0.143650125931154	4.51274570016509e-16	-0.193988791952721	8.39460661172274e-17	-0.186970479020611
cg13429270	chr18	10727599	3.26336896709447e-32	0.38334965463658	5.162217561272e-18	0.400071791452671	1.05432686533366e-15	0.413629432838531
cg03782943	chr8	23876392	3.26366477848533e-32	-0.142104558320036	3.5370945108307e-11	-0.137275056121292	1.56805092466734e-15	-0.160953695576459
cg00664609	chr16	2198075	3.26511237099723e-32	-0.309782144549808	4.11673877221181e-17	-0.341993114162647	1.12091741721598e-17	-0.334157388881748
cg10137024	chr2	69992	3.26559175321694e-32	-0.133895073533093	2.44243987990061e-17	-0.172375125171716	1.62056574298583e-17	-0.174329855947384
cg13183251	chr22	24992578	3.26729401956384e-32	-0.258326547533447	8.27913905708173e-17	-0.302259165692826	1.90416544521976e-17	-0.320603605725035
cg09644974	chr2	177358138	3.26748641393349e-32	-0.23882452541691	6.51815500801973e-11	-0.208004544909437	1.07630356795e-16	-0.238442250967841
cg08833075	chr3	124564519	3.2690237743717e-32	-0.116318434736098	6.76679635341527e-18	-0.131459631017566	3.96265098864782e-16	-0.132053098131915
cg08684922	chr6	20534350	3.27127769549635e-32	0.230205226321859	1.62673247795919e-12	0.184025520727285	6.00903973536446e-13	0.187846644520406
cg07935632	chr3	70881357	3.27213072165907e-32	-0.180163406775398	2.88571426405329e-16	-0.235938361998139	1.21357694004495e-16	-0.244669860571073
cg24905431	chr10	132823410	3.27292108199975e-32	-0.134560128338553	1.05715193335959e-22	-0.182915850527586	1.33620304386179e-16	-0.192393680131302
cg04891577	chr15	22921184	3.27320750541215e-32	0.405211882436777	1.22871177991478e-10	0.278721375395828	1.10678269731813e-12	0.29514807827502
cg20587394	chr12	54332209	3.27583632977941e-32	0.131691476860107	3.80445410343974e-10	0.0813942170829209	2.29207459299842e-13	0.081624032442016
cg25605140	chr1	197411149	3.27651480065076e-32	-0.154228359799835	2.60411273011997e-13	-0.221825254555222	3.71871330969501e-15	-0.224963649950585
cg21754227	chr1	211658291	3.27786050998721e-32	-0.132844336263266	2.82009822364352e-18	-0.156268737725878	2.37419225052529e-19	-0.16648699865384
cg12260811	chr16	79115817	3.27886428656832e-32	-0.23354952136415	1.13039151775055e-15	-0.277431203144197	8.92571786963657e-18	-0.299134268959746
cg16436068	chr11	12108271	3.27947954005416e-32	-0.180090059077255	9.2442180187092e-15	-0.180131084236524	2.43379626454633e-13	-0.178796645216478
cg03639429	chr7	55070311	3.27986163925607e-32	-0.133547338570634	5.07758559378218e-17	-0.163399784263269	7.55732736959828e-18	-0.165811990078237
cg18586537	chrX	118913841	3.28221090845543e-32	-0.269027812086166	6.49708284146291e-17	-0.313380768662162	1.73880539661115e-17	-0.314840207895358
cg17094065	chr12	53443584	3.28417774900352e-32	-0.23683671492646	1.30945913299796e-17	-0.268249824356013	1.59634165263396e-19	-0.260889635197124
cg22578425	chr7	115456904	3.28469106266022e-32	-0.126951582293874	1.76937020789337e-15	-0.151922142569446	1.15215918467551e-16	-0.168453054119299
cg15766962	chr1	95322149	3.28619621714474e-32	-0.112906127570847	2.50577702934923e-15	-0.11192146356165	1.46640178536434e-13	-0.120604717459013
cg21243455	chr3	156807552	3.2870907268622e-32	0.212503807248998	7.77250057107355e-18	0.184996313335497	2.0595031293796e-18	0.168278903310103
cg01380884	chr15	74923934	3.28803607384018e-32	-0.141778824850138	8.3340280902225e-17	-0.160151900803227	2.13344891756092e-14	-0.167018168913136
cg04377463	chr20	20818003	3.28998624449361e-32	0.280491181082754	1.17771492550693e-14	0.242394767655631	4.724127254063e-16	0.247166665893161
cg18960216	chr17	27401793	3.29232745305792e-32	-0.129582090526229	5.7434383743563e-16	-0.165980961496691	1.62784435190119e-17	-0.158158841852741
cg03464655	chr2	165811982	3.29485290111978e-32	0.253504202416122	2.66394124131754e-17	0.204616445301476	3.13964522527445e-16	0.211518111801876
cg20862283	chr2	156838956	3.29502231010332e-32	-0.246258945761664	NA	NA	NA	NA
cg00122347	chr10	104236741	3.2966086816538e-32	-0.236813864004123	1.00478895408048e-17	-0.301520859344901	2.31907200083336e-16	-0.296549206898269
cg04122052	chr6	116211587	3.29870570331266e-32	0.270154262581439	1.16194290266735e-15	0.292688100522614	5.71671761167743e-14	0.291214705061042
cg04459437	chr17	37365365	3.29879967289091e-32	-0.203957987506335	2.3712757684693e-20	-0.256755024117342	2.3686763089137e-15	-0.261495908177736
cg21478490	chr5	177422991	3.2988224962659e-32	-0.232576313494809	1.1596051871239e-16	-0.249346079013912	2.62953035771897e-16	-0.260230249078201
cg09041678	chr11	31839947	3.29928515703078e-32	0.155336742322454	5.41303260087263e-16	0.125367380012603	2.47402173401265e-20	0.122570358101992
cg08907769	chr2	88321702	3.30010536825905e-32	-0.33694753153227	8.22495721189099e-20	-0.374336470504923	2.43614033118779e-18	-0.384397371440575
cg18693308	chr2	239035865	3.30127722301861e-32	0.358938310767595	3.72505845323538e-15	0.310597524776098	3.29793790447025e-13	0.322300702723084
cg26642375	chr10	4218286	3.30162232777288e-32	-0.228078571324408	1.06499022882485e-16	-0.255281269533086	6.96004122429506e-18	-0.249792244738062
cg21978794	chr5	133465370	3.30204672627721e-32	-0.263589617777341	1.35265485490252e-17	-0.279332491612741	3.43600765027082e-18	-0.291800561445686
cg06702151	chr19	47328497	3.30470014483727e-32	-0.184728625376395	2.02181820253319e-17	-0.242232228001844	5.15548802373807e-15	-0.234421711704654
cg20853889	chr15	93580227	3.3052708155419e-32	-0.239386077326651	1.75513758396413e-17	-0.293379321138692	2.56630825158307e-15	-0.279602253381994
cg08003789	chr3	14630422	3.30612325780886e-32	-0.16656055292336	7.21998457452023e-16	-0.196131894768118	1.00184532394641e-16	-0.207977855663155
cg03463032	chr6	87589940	3.30925253954091e-32	0.389558793019262	1.82245338420979e-12	0.393404076131557	3.42467234394043e-17	0.405733382641215
cg26918105	chr5	41928727	3.30998739161027e-32	0.472069706760577	1.32067465075582e-18	0.514688257209246	3.98842797593261e-17	0.536114864018671
cg25334928	chr10	18689430	3.31462964774416e-32	0.224487987368348	2.46001808717571e-15	0.251620984987985	2.58408484738361e-16	0.271422989015589
cg06624036	chr2	117257137	3.31544837156902e-32	-0.3114991248418	5.60602752823327e-19	-0.346780602233394	3.30149070750258e-13	-0.3458693364411
cg11087890	chr20	1864106	3.31617383319111e-32	-0.154007887003976	8.78874987609237e-17	-0.187332721614451	7.27520966733688e-16	-0.190655474856408
cg19672137	chr20	47985696	3.31717238360228e-32	0.28116964553998	1.00065763654864e-14	0.250765383595844	5.36194905092802e-13	0.270116549827546
cg03967293	chr1	209826863	3.31724935297257e-32	-0.153755335132911	5.95979223782815e-14	-0.187591965391616	2.00428776873759e-16	-0.196032392562536
cg13521435	chr1	224933908	3.32026637799726e-32	-0.241625421186887	1.3184016437708e-16	-0.299669873211749	2.07726554840377e-17	-0.307337106623039
cg01791798	chr5	66338067	3.32088668925493e-32	-0.137797683424279	3.37013508423673e-16	-0.20547322461488	7.45804051828126e-17	-0.21161735062779
cg00675878	chr22	23521267	3.32249094365626e-32	-0.172789785422867	1.32880995523488e-17	-0.20641552376326	8.08048166970544e-17	-0.213516885769575
cg05280814	chr11	134143149	3.32250533918144e-32	-0.201497571513114	1.84429145709429e-18	-0.283637621535613	1.43167835119905e-18	-0.270091459305767
cg08574187	chr7	155693906	3.32251659581589e-32	-0.185131769207717	1.01394467306722e-15	-0.215829810489007	6.16770084767961e-16	-0.230101866898166
cg06896207	chr19	2095364	3.32298324768074e-32	0.255377889439533	1.32648329775657e-13	0.199124589688638	3.66066504502126e-17	0.188267696463758
cg19904062	chr10	76949812	3.32299970698683e-32	-0.222613872754329	2.07462896403487e-17	-0.297164729715949	1.43690493529358e-16	-0.291968895277706
cg04845871	chr1	207996319	3.32319226234059e-32	0.203798620730615	6.99166997440027e-11	0.142675784233096	4.76701275074922e-14	0.151889734656041
cg17201651	chr10	111683631	3.32432962118709e-32	0.380157897628208	5.3794758105131e-17	0.40951337501165	2.46290815394785e-18	0.404529649144175
cg12361980	chr2	176594963	3.3255088220546e-32	-0.175167882923782	1.54474312450726e-10	-0.155246218296307	2.94058532476092e-12	-0.185519410944005
cg22253518	chr5	172026060	3.32654008911997e-32	-0.139080814098118	1.17658451341689e-15	-0.16894451434802	8.17132234567269e-20	-0.187028439369319
cg22325823	chr17	72667062	3.327600702097e-32	0.339935795625487	1.58370591369361e-15	0.288630260060999	9.57035385608846e-15	0.24719487017592
cg03754825	chr7	104626086	3.3285542294338e-32	-0.303171544838245	2.78041775445349e-07	-0.244499795131786	8.80000499613456e-11	-0.271171588087736
cg13728069	chr9	140352318	3.32892342495057e-32	0.519893662703289	1.66316918697583e-16	0.479160297900605	7.95307182030743e-16	0.498035737583976
cg10463541	chr5	149432771	3.33200811277262e-32	-0.142345149143735	7.76604582459395e-18	-0.155582184157597	1.68555126291816e-16	-0.166381797212783
cg17734946	chr7	6570247	3.33380279369092e-32	0.203435786260123	5.81128379230452e-13	0.158741014846064	8.13813687945455e-14	0.185983043889318
cg02620533	chr1	57719013	3.33541324063453e-32	-0.150135537664047	1.2276858397272e-14	-0.160598250157049	2.95596396592257e-15	-0.181803670934895
cg16801374	chr12	102872708	3.33546893622341e-32	-0.240679115911122	3.5104014954297e-16	-0.241667450715406	3.03121011493236e-12	-0.218373784545527
cg22355342	chr7	133717055	3.33888452875168e-32	-0.208531610885453	3.46396489282679e-15	-0.268414165363396	3.59188901375842e-18	-0.272117946280909
cg05180756	chr1	44430318	3.33896859967554e-32	-0.36201007520133	1.00018326811215e-20	-0.436344814658018	5.12806991308946e-20	-0.455743131422044
cg13705556	chr19	4058760	3.34092430834606e-32	-0.126813412693009	1.04658130751662e-11	-0.102575365349603	1.84894955468977e-14	-0.0962147770787151
cg19869443	chr1	84766821	3.34136426934644e-32	-0.376552996663635	4.80575957250867e-18	-0.439063690871151	5.24727089909657e-18	-0.42274145190134
cg10898335	chr7	25871511	3.34601996909078e-32	0.442910536163456	6.32021655900929e-18	0.562447950474467	1.61979537637166e-14	0.549489927296365
cg04633846	chr6	12752408	3.34746399454196e-32	0.219581449507299	2.61789839751436e-16	0.18099045837199	1.42024691865039e-15	0.162433410491151
cg00509996	chr4	7595397	3.34835688332752e-32	-0.132588433230441	1.94901140906021e-15	-0.124589663724346	1.99688857401299e-14	-0.138849945450405
cg20219381	chr8	101118083	3.34856213292348e-32	0.130605096203467	8.42539732509907e-18	0.152957146149927	1.25991625716814e-17	0.162739311737416
cg12244647	chr22	50737978	3.3487458203921e-32	0.26457116522649	8.67364844941706e-12	0.186079882458603	7.89216017383184e-14	0.203876061622025
cg26174752	chr6	97285948	3.35569617082463e-32	0.200785227731979	1.24840398598232e-16	0.149615760366942	2.27805613779839e-18	0.140139599797743
cg08823864	chr11	58344529	3.35715063099606e-32	0.143073825358502	5.4841094295857e-14	0.100233263738612	4.48796590532675e-12	0.110589772348274
cg26392145	chr19	35251893	3.35864273020122e-32	-0.0805835807246453	1.35725786533628e-17	-0.107629819023525	4.41255824194563e-15	-0.111623517823018
cg01452189	chr16	25189426	3.3592510867735e-32	-0.132991077921807	7.3357298507219e-13	-0.139846925850205	3.83789199424464e-14	-0.136410689685033
cg14999035	chr3	15840275	3.35936996196381e-32	-0.375936047615946	1.80518610166889e-18	-0.500499509960003	2.99578135351177e-21	-0.495998104857313
cg09097047	chr20	39611367	3.36092109207208e-32	-0.127879230754418	5.75062010725051e-17	-0.146552885576305	9.44285453090893e-16	-0.154163401316289
cg09001689	chr17	77470008	3.36109666777949e-32	-0.143730264018548	8.50739750159336e-18	-0.187498409155293	2.20905568412661e-18	-0.201556675260472
cg00517080	chr11	134098583	3.36140088948428e-32	-0.223705928380247	5.02957469209686e-19	-0.276357441086768	1.07948460769373e-16	-0.256212909898836
cg27575011	chr6	150186488	3.36278766137777e-32	0.322701668304364	6.54536446731726e-20	0.477303465246013	8.4663964226118e-23	0.491576520262287
cg17500680	chr8	134039099	3.3629178293162e-32	-0.302860072786923	7.29047396884515e-18	-0.377614770114152	1.68452215538854e-17	-0.380649680146686
cg23257987	chr1	221862794	3.36382270988525e-32	-0.17511855097768	1.00503001193542e-18	-0.204255693314437	3.09474266946909e-16	-0.232181970636061
cg18691862	chr17	38096648	3.36441763570431e-32	-0.194307241332853	1.39079932097345e-18	-0.243282269770998	2.48366015880953e-18	-0.260717962397382
cg20002177	chr7	96649956	3.36545332335764e-32	0.199162642624632	5.65683193487188e-15	0.165943777454425	2.93971811342128e-15	0.167645795091637
cg20556988	chr17	32690127	3.36595446838765e-32	-0.0864859908538188	2.61258023549284e-20	-0.130889706392132	9.88777550101126e-17	-0.134306737862046
cg24835159	chr17	56494554	3.36596616175746e-32	0.453580116588815	4.59641292799024e-16	0.471289100965287	4.28266564914503e-15	0.514414745111837
cg12122096	chr21	39687399	3.36760952770252e-32	0.130890839015509	2.34457295174592e-11	0.121640666765815	2.67000840585265e-14	0.148157757671743
cg14005049	chr5	121528775	3.36818584420106e-32	-0.390784386612955	7.29564083724435e-15	-0.39680836831354	2.69110246995259e-13	-0.37743710103614
cg23070599	chr15	59910099	3.36845350618402e-32	-0.127461532165224	6.12929422932762e-16	-0.141970171542023	5.09152385366414e-17	-0.150416628957971
cg24887903	chr12	4124630	3.37040562663336e-32	-0.150562676134962	1.2104871413351e-16	-0.188447181003142	1.46140505514681e-18	-0.202693537270142
cg04598035	chr6	137416146	3.37281533071907e-32	0.431925530987356	5.7816204536658e-14	0.434768568144919	1.34363494090911e-15	0.465289716242939
cg07211661	chr2	16503630	3.37633759395071e-32	-0.115602294690702	7.91279555682241e-19	-0.149759013106318	8.67877216213802e-19	-0.153421155087526
cg09450907	chr2	19561087	3.37754668466055e-32	0.162853737670221	4.85660660236016e-16	0.134564128494591	1.1545392156599e-17	0.125895230651852
cg16892828	chr6	122720190	3.37760585029883e-32	0.357756820124215	NA	NA	NA	NA
cg06558502	chr19	57610699	3.37807326586368e-32	0.165501827400577	1.35543600248009e-15	0.119591560391987	1.22554898563828e-17	0.112314268591465
cg04669336	chr2	133051993	3.37814387581869e-32	-0.193523916819917	3.42092925424307e-16	-0.225816704829755	4.67875458936064e-14	-0.240033248953087
cg15268405	chr2	26296252	3.38059481181874e-32	-0.37083198114724	8.55615080145786e-16	-0.410225861578477	1.83368267700144e-18	-0.436269059175501
cg23274505	chr7	123431183	3.38186736496505e-32	-0.101559220807292	5.7580665153381e-16	-0.110541136858195	7.3802198919676e-17	-0.12026313247284
cg22926874	chr1	24882084	3.38340122394358e-32	0.190136995390095	2.61907430959401e-18	0.167427653956094	1.04791986880464e-18	0.155670232053343
cg14852923	chr16	18066440	3.38389580542545e-32	-0.233410791770955	2.19637367325666e-18	-0.256494682726109	7.16772998020022e-16	-0.288620276246351
cg18738367	chr15	79238723	3.38392351152271e-32	-0.260254501284435	6.96834290593795e-13	-0.237643720146822	1.59450830051485e-13	-0.233607467861266
cg14933439	chr16	49407794	3.38561002337494e-32	-0.12644201915951	7.03374429842643e-21	-0.168835683443925	6.72520824855875e-18	-0.17629847835795
cg25513379	chr5	169308566	3.38629826845186e-32	-0.137793328361741	6.68183447154549e-17	-0.18774102914595	1.37621121958204e-14	-0.184003199227825
cg07900392	chr8	29284495	3.38816705715155e-32	-0.222130104092649	6.23412303470538e-20	-0.295661418152072	3.99765022945032e-22	-0.284129930684951
cg23964386	chr9	114362249	3.38866263125073e-32	0.273533640535758	3.78249928544657e-13	0.231603451831594	7.50539534466502e-14	0.208412853057655
cg04517524	chr14	94405342	3.38919428480984e-32	0.396367215579449	1.1183110821202e-13	0.400253960902459	1.5294494156983e-16	0.388411074172055
cg03774935	chr3	3219726	3.39151046091886e-32	0.239274510216173	4.01594400754324e-12	0.181057979461976	1.09667905019824e-14	0.197021593826464
cg16477259	chr16	86191361	3.39211620692438e-32	-0.219775868236996	2.92780812837881e-20	-0.317851625684987	3.90376312922517e-20	-0.32668322487011
cg12216435	chr3	128995479	3.39318424797817e-32	-0.288234426031845	2.6905865130017e-16	-0.314092804746879	7.84932092553814e-13	-0.306447556269041
cg16299636	chr5	82369689	3.39420013041356e-32	0.280032844763593	4.16319352416837e-14	0.273070769277928	1.62681685874073e-13	0.29338031712242
cg04656009	chr17	32645806	3.39441671641347e-32	-0.169537169886814	1.47960993893353e-18	-0.187079815735564	1.74090287291093e-15	-0.200157183459474
cg00002033	chr19	39798481	3.39538362058657e-32	0.630537476376088	1.17848604590751e-21	0.762671941860554	2.27256892648157e-23	0.783011154701003
cg24343594	chr13	33158569	3.39616752341788e-32	0.320418550095667	4.99453275596809e-15	0.330076679627664	4.03215856471723e-16	0.35625358891084
cg00269817	chr8	57361797	3.3980871719277e-32	0.357097256111678	4.21132375165083e-17	0.30727264149036	1.01236353779927e-17	0.288066593024094
cg02913277	chr10	643721	3.39846524913323e-32	-0.13024967551606	1.36058937638318e-19	-0.175537412657606	1.06607817799082e-16	-0.188498830566002
cg09791316	chr11	67404589	3.39889852438927e-32	-0.180804386818487	3.00745124036398e-16	-0.202917648038874	4.86596815877703e-17	-0.214529904398913
cg08673882	chr3	50711889	3.39996195268394e-32	0.153175376404052	2.22341613124608e-08	0.101372553158639	4.50498698509266e-14	0.109823998730194
cg24628298	chr17	47786426	3.40128468106324e-32	0.214887830277395	6.33552774492107e-15	0.209960076909442	2.88971610415903e-15	0.219743630939645
cg23352942	chr3	46931381	3.40219338942345e-32	-0.506763698604092	2.19169433532435e-21	-0.577486189156765	2.36927776260029e-17	-0.543685438296229
cg20408175	chr12	53693169	3.40225256057111e-32	0.179345684406398	1.25895236517768e-13	0.162431989410414	2.79491324764886e-13	0.182056218127952
cg09738621	chr5	113696247	3.40261168965826e-32	0.15498446064001	3.34741360183175e-14	0.133151752910796	2.81152036265613e-14	0.134583537574087
cg14361252	chr13	111465457	3.40325092306412e-32	0.492625324848336	6.13157790087951e-16	0.472986022764196	6.86714964535281e-15	0.535052848677574
cg27369431	chr6	30901148	3.40367714211341e-32	-0.220312286659836	8.1559877417731e-18	-0.284156161938962	9.81607792676696e-17	-0.305900860444257
cg06173720	chr7	127670993	3.40368861672707e-32	0.24300875486537	1.17908611334921e-17	0.198140950855372	3.87783471964266e-19	0.19776953022137
cg11286463	chr19	7667607	3.40390560514471e-32	-0.316167487503304	6.10079169847925e-21	-0.411478733498848	7.4030191193308e-16	-0.395668779195467
cg22912040	chr19	10068928	3.40399230896918e-32	-0.166182899262122	1.25704230957118e-16	-0.195323045009629	1.50279368043908e-14	-0.199101715344103
cg26107114	chr22	33961813	3.40399771543274e-32	0.426968953410209	1.96547340727276e-18	0.505610967761344	6.74741764019672e-16	0.510300951098764
cg03607312	chr7	107202825	3.40545212328754e-32	0.316193323456509	9.41102988415079e-16	0.298915329191737	8.20662958357174e-17	0.267710812846489
cg12482253	chr5	177030568	3.40548311644881e-32	0.489326784174865	1.20439822055767e-13	0.493559700699186	1.42193166538437e-12	0.509638380117431
cg09867700	chr5	156356748	3.40678835930723e-32	-0.273167825698591	3.37917493229166e-12	-0.245409508122698	1.33373625587891e-15	-0.254564729602311
cg10314459	chr3	9950984	3.40742933854011e-32	-0.137380881381493	6.1940453632239e-12	-0.146452272994014	3.04683429564564e-16	-0.154547348423055
cg14789645	chr13	98794353	3.40764848785025e-32	0.169723480924873	3.40186504688833e-16	0.146759823564586	1.30121265708329e-19	0.141823764385102
cg05806654	chr8	33461938	3.40870380071546e-32	0.47674933039387	5.52304745000632e-16	0.515335140541344	3.63940231390699e-16	0.565175587265262
cg16619978	chr6	1388806	3.41107287277631e-32	0.149880736386075	6.56703767996277e-10	0.111021442108316	4.0635900753925e-16	0.105766175203788
cg11292644	chr17	27284543	3.41170803366885e-32	-0.210584277285436	1.0470573529084e-16	-0.270187866399378	1.23337609276221e-20	-0.269184942799207
cg15103573	chr6	144675443	3.41443632810581e-32	-0.257785142900509	3.92869992574434e-16	-0.269546553846614	7.83716076987495e-17	-0.282998470542671
cg01147632	chr17	657547	3.41505156877866e-32	0.348158776805546	1.91483192370736e-13	0.359031314011364	1.3037565883985e-14	0.370027227602251
cg01699003	chr1	52390345	3.41563311318665e-32	-0.131851081581694	5.35134079435183e-16	-0.167541198958934	2.62827219724595e-17	-0.17244010223978
cg04679782	chr2	91932620	3.41779237777785e-32	0.330486867187092	4.77404895641157e-13	0.363790713808916	1.56795908156657e-13	0.371862718943296
cg00806079	chr10	43629918	3.41931845711109e-32	-0.137165947185584	4.48335195398924e-17	-0.201663778783344	3.0544981953558e-17	-0.203834016357598
cg15984409	chr10	72840198	3.42008799413316e-32	-0.133065695781785	8.10411917174694e-15	-0.156468896744256	9.68436986417041e-20	-0.171147423582414
cg13189109	chr11	120706375	3.42206699366706e-32	-0.183533288071725	7.16041753344137e-15	-0.211380986887991	1.48815091456889e-14	-0.222909913837299
cg03544486	chr1	28681200	3.42341776129596e-32	-0.216800567890757	1.36047101292647e-07	-0.181019404603563	2.20895212546967e-13	-0.215601548710861
cg09881793	chr14	51752110	3.42343790525356e-32	-0.115498949469711	2.31627549993662e-15	-0.142407273687229	5.60178791464935e-17	-0.149950171520927
cg02806824	chr16	48571679	3.42440333990567e-32	-0.187406114089204	1.48283542147804e-18	-0.242947732455061	5.92286346391848e-18	-0.238423685874125
cg00323035	chr14	100082683	3.42521652961279e-32	-0.0999378466818702	7.8617934382447e-15	-0.130324112435852	1.2197128833705e-16	-0.133619830687306
cg13994338	chr9	139837757	3.42814938001079e-32	0.38007568830114	2.9022962912987e-15	0.355145842802412	9.74344323994737e-14	0.376409116687391
cg20239391	chr20	45030732	3.428821611452e-32	-0.178752875387803	1.55471011248009e-15	-0.22679335035452	3.56158017619359e-17	-0.227119482355392
cg11024119	chr6	3579874	3.43018359017171e-32	0.502098592161323	3.81467400991839e-11	0.446582437616341	2.83389068180772e-13	0.543800111989987
cg11663376	chr3	147089629	3.43074452649462e-32	0.212360631528035	4.58095388005891e-15	0.157067745619193	1.00652227732191e-16	0.158564841191511
cg05546038	chr16	67207033	3.43175811290106e-32	-0.241424857689891	2.28919323698675e-16	-0.293518149483431	2.59554544766569e-17	-0.296110119599708
cg05359073	chr2	219152603	3.43311833552894e-32	-0.323965974838436	5.15696827158458e-17	-0.372700234916526	2.23459093409708e-15	-0.36452398438243
cg25621888	chr19	55868789	3.43431522465775e-32	-0.209952559774307	2.07248924620585e-18	-0.250535296615369	6.33496406866006e-17	-0.250568399053681
cg04655510	chr20	21378703	3.43449112227637e-32	0.211723701298996	1.48213936989356e-16	0.15542948763011	5.1342038495749e-19	0.154552124532422
cg26817086	chr5	173285792	3.43465649140209e-32	-0.162026521292341	4.68602609423274e-18	-0.206298766861264	6.0264898218341e-16	-0.192838385360708
cg03190783	chr20	23474142	3.43617129436313e-32	-0.0988474265274713	1.42599087047725e-13	-0.106426043987397	8.71634886664528e-15	-0.119523389156707
cg20465333	chr22	32061711	3.43681473835933e-32	0.242970245538617	1.4026888105759e-19	0.20400872088419	8.98785339905937e-19	0.215957367758673
cg00074145	chr15	53075505	3.43753973293529e-32	0.182704789660286	2.86572447915314e-16	0.173175975322648	2.04133188095863e-14	0.168365291230021
cg05269784	chr1	22920169	3.43800147099705e-32	-0.267869915569783	5.14008478272296e-18	-0.300703442127452	1.51846710175511e-14	-0.307885069010261
cg04790209	chr2	7274020	3.43827502698814e-32	-0.0754877127670822	5.36324587051434e-13	-0.108246945111145	5.19194298995793e-16	-0.115838027301337
cg23331303	chr5	5135948	3.44075420858025e-32	-0.138812659710323	1.10400041576015e-10	-0.110258307857292	1.16757597054046e-11	-0.128128912397282
cg14641333	chr7	157546794	3.44131967286491e-32	-0.15196312146032	7.04981838857281e-13	-0.139633658705853	3.82459047154286e-12	-0.146512005940495
cg27008631	chr19	49176342	3.44233255806631e-32	-0.171633035064136	6.79122877901374e-13	-0.171346500668092	1.72421762178603e-15	-0.19673377441344
cg08368905	chr1	10441146	3.44284429037289e-32	-0.16050343587774	5.40253068272822e-16	-0.172480525737775	4.65489966795514e-15	-0.16270489332879
cg06794293	chr8	12979847	3.4429453769964e-32	-0.154034784900727	4.90909884329048e-19	-0.186357081762001	7.85122621779046e-18	-0.192029036310918
cg01966459	chr8	103597179	3.4448307238636e-32	-0.116448790538326	2.36071424011045e-14	-0.155425820270832	1.137996550467e-15	-0.170194038897033
cg21752517	chr11	74951359	3.44644413520488e-32	0.212841286263477	6.32963804157596e-19	0.176635524161492	1.72966494637724e-15	0.172778789211148
cg15566798	chr9	82439301	3.45054039192915e-32	-0.215281938433014	5.28057962422994e-16	-0.24392696174827	3.37224858970685e-19	-0.261128896695713
cg15680282	chr5	17106339	3.45070802271298e-32	-0.322196328338395	7.65832710715355e-17	-0.386374501880333	7.52295685066928e-19	-0.399319995281079
cg26830054	chr10	119762394	3.45323281143225e-32	-0.321533349724349	3.29120578014097e-14	-0.329270723022939	4.46115843070813e-17	-0.36754986471903
cg22533317	chr17	74079782	3.45499002378996e-32	-0.195411512001713	1.77329738179369e-14	-0.24683255732655	2.26808404307506e-16	-0.241496988689748
cg25467652	chr1	11795976	3.45510921899613e-32	0.236649654020601	9.29967391560333e-15	0.173624016921516	1.02428958169624e-15	0.170332921416815
cg17561891	chr7	86849173	3.45544974993685e-32	0.0888047295296014	2.03498154881403e-16	0.128733421101538	4.52798638322237e-15	0.117444345914377
cg21304156	chr17	55205135	3.45556198690572e-32	0.179974539159489	5.50982320485633e-17	0.214847263659432	8.12524065008773e-13	0.203223616217235
cg26303870	chr14	69443683	3.45608073255367e-32	0.248662517539249	1.83949996938441e-17	0.235077002230599	5.28033773838915e-17	0.253454504746291
cg09953291	chr6	4347415	3.45676076175423e-32	-0.148063940366007	3.9830782603148e-15	-0.178761299306324	2.38464390142893e-15	-0.168293964028715
cg03954959	chr20	1163308	3.45743794255627e-32	-0.132861198106572	4.87349415206283e-19	-0.167253283043253	7.10670119609069e-16	-0.159749185277988
cg03580787	chr1	7271353	3.45949588685544e-32	-0.107944480227635	3.20117529601542e-14	-0.130354757902733	6.86983033635177e-18	-0.12596823031393
cg02720566	chr19	18230196	3.46187020082923e-32	-0.377068256152187	1.10971588190222e-17	-0.386490275125546	1.32439351600405e-16	-0.37014798574806
cg05368115	chr19	901123	3.46282914526245e-32	0.643754237303421	2.88421557238826e-14	0.570851646968905	8.47088274434992e-17	0.627845709748607
cg23697796	chr10	93334974	3.4629841472485e-32	-0.133651511281542	9.93795985818928e-15	-0.202010765090323	1.57418332401657e-17	-0.19678170717431
cg03599147	chr11	78551798	3.46492476917216e-32	-0.168003206790548	8.98614327740305e-15	-0.213737873000537	1.84165827752409e-15	-0.209706332261184
cg05469591	chr15	79580198	3.46926661092065e-32	-0.106698035001827	3.7920743205542e-16	-0.158829116051284	3.52825584913243e-18	-0.152981188390655
cg15435170	chr17	46681135	3.47001231665683e-32	0.272065425889502	4.45516433583702e-13	0.286188518380583	1.39110863014528e-14	0.314303667661752
cg25673784	chr8	49470468	3.47010359078597e-32	0.314060394703215	1.79113660916909e-17	0.263239203886741	1.48891642367158e-15	0.285881415646137
cg27657169	chr5	60841343	3.47046063487867e-32	0.239516243376463	7.29121519181509e-14	0.334015576404364	1.56209672852611e-16	0.312964622834084
cg15362155	chr11	62066533	3.47303599971054e-32	-0.173461043040539	1.29151792155774e-15	-0.205406286279178	5.64968985389354e-16	-0.208651865140799
cg01604380	chr14	60336292	3.47377486905112e-32	0.20882270860243	1.20605374970534e-13	0.150208943526175	3.04016580640128e-17	0.144797083120814
cg23994043	chr2	200326725	3.4745989155507e-32	0.119798883651291	1.52909633558304e-19	0.143798628551461	1.08590674417106e-19	0.14972666252891
cg16260931	chr17	19372764	3.47532770283345e-32	0.313733312524639	7.34642782251018e-18	0.286421166621521	8.35374335714111e-18	0.331241699180141
cg26212321	chr6	685077	3.4771411770074e-32	-0.187925313767573	5.32423075406544e-19	-0.240437957790096	3.42620708262861e-18	-0.251261813585031
cg21146224	chr9	13492139	3.47779296719698e-32	-0.123733983558884	2.37675453747365e-12	-0.134159464650841	2.20927475542581e-17	-0.138034659716776
cg04641400	chr20	273846	3.47790318204359e-32	-0.183647340776926	5.54177029189712e-10	-0.166393932188078	5.81297202652531e-12	-0.168279386795993
cg19219392	chr15	40704681	3.47842666507645e-32	-0.150817497867556	3.40800032185581e-09	-0.13581295738164	4.17116857143046e-12	-0.164776464818988
cg09604463	chr1	156218340	3.47894934498486e-32	-0.251751309786542	5.05555339243657e-18	-0.29832089360506	5.34928485760523e-17	-0.300216480938347
cg11420269	chr16	70516713	3.4799865342272e-32	-0.110140750533767	9.17902592920049e-18	-0.144740117913033	1.27391670095668e-16	-0.136173962282247
cg26465469	chr7	922981	3.48033896878601e-32	-0.209369576885187	1.81688788039796e-16	-0.258627766027628	1.64640359448581e-17	-0.256407239468727
cg07494719	chr1	75118361	3.48034682420385e-32	-0.151719269534465	4.93634195092396e-17	-0.200536664719831	1.1113165573598e-15	-0.213066751932694
cg02926820	chr17	78475691	3.48039400342741e-32	-0.178776168535463	1.48275479388611e-13	-0.176815827130874	3.47283143118168e-14	-0.19441398767003
cg24172946	chr12	57523310	3.48043541616912e-32	0.212435166151202	4.06302356444269e-09	0.108205165784404	3.11121516852881e-15	0.131169281404098
cg23652065	chr5	111092139	3.48092947296665e-32	0.295922334119887	4.77611677165468e-19	0.242525274672098	3.94904162751036e-19	0.25829940200582
cg27477494	chr18	72152314	3.48324590302056e-32	-0.613361690647464	5.39585368935309e-15	-0.663649193339861	2.17611374122659e-14	-0.647284719138713
cg08847417	chr4	146682664	3.48430538405158e-32	0.542016298038959	3.98379128699637e-17	0.555369064731038	1.71950448005184e-17	0.608870073354648
cg19015303	chr15	72009316	3.48607470335471e-32	-0.100544767303092	1.79809708276429e-19	-0.140755694248246	6.91263291448429e-18	-0.1326097884553
cg02314692	chr19	7868075	3.48679893628465e-32	-0.293042863713137	1.8000976373839e-12	-0.340667444393934	7.0084437288139e-14	-0.338472644099009
cg05267292	chr10	3436872	3.48768629952348e-32	-0.166150282647757	3.03244182411033e-08	-0.123450760477624	1.00149620541857e-07	-0.134907276900369
cg19745607	chr1	4674594	3.48870585285386e-32	-0.176201728881564	3.6089572725831e-20	-0.213986109094262	5.78354918997094e-20	-0.209893343167767
cg03289972	chrX	48166663	3.49208713865249e-32	0.245356801548204	1.19627802118691e-08	0.16023569240363	2.88202252541267e-13	0.185712726732003
cg21319397	chr1	65376643	3.49391244065416e-32	-0.117929265748207	3.9157531965599e-17	-0.146918662875733	4.31346383974674e-17	-0.147003464594765
cg15191795	chr4	8727474	3.49439553902045e-32	-0.310450653717951	1.42860125561559e-18	-0.378333562824122	1.30752661139132e-14	-0.418221100931424
cg16405472	chr9	75192287	3.49456906343962e-32	-0.161197364473288	1.97417018481509e-14	-0.183174708600108	8.56803183989098e-15	-0.185269272473712
cg19948798	chr12	111268962	3.49577465008372e-32	-0.177316011196347	1.16236984946645e-15	-0.20491788248832	3.92719627759989e-17	-0.220244101194583
cg22473846	chr5	38846743	3.49674293476033e-32	0.176805262987149	1.83349170170382e-16	0.134197547879199	4.25503491377237e-15	0.137390781402988
cg00256591	chr6	33246459	3.49741766136298e-32	0.204780590479949	2.81251466969514e-16	0.205397397516582	2.50372790248187e-13	0.225798273063427
cg27648095	chr21	33762341	3.49753042023258e-32	-0.126629693090407	2.27511691567145e-19	-0.185765632435629	7.86430774168883e-18	-0.191601316667692
cg25297568	chr2	194828571	3.49927548682582e-32	-0.21870042786745	7.19600626330902e-07	-0.169903144230938	2.5668128960722e-14	-0.219271513023669
cg17809791	chr17	75686642	3.50081562907308e-32	-0.451671071678541	4.71599577961831e-15	-0.474342307610299	1.37406771037989e-11	-0.445883108900655
cg02724186	chrNA	NA	3.5021794898249e-32	0.303987859460765	NA	NA	NA	NA
cg04929230	chr22	26392592	3.50248164043401e-32	-0.123238203979887	2.95666538707863e-18	-0.161209857080796	5.37822812822697e-18	-0.182022313494783
cg12287785	chr6	99295470	3.5049295840742e-32	0.237420261310846	1.67829118571702e-12	0.184148554043244	4.24851163380384e-18	0.215621441964822
cg25405127	chr16	69755925	3.5077100915489e-32	0.289180550950926	3.78977908233798e-13	0.314061250980962	7.83177342269886e-17	0.337022108174424
cg24825894	chr10	98478267	3.51009024325512e-32	-0.163951377905737	1.74326496270295e-13	-0.189411038740612	1.89405410877882e-13	-0.197246575735527
cg00094998	chr22	40784325	3.51237397402371e-32	-0.251945191726921	8.24337283482268e-16	-0.265963738750336	7.78391374255361e-16	-0.282981711524471
cg15715903	chr1	68926823	3.51349129449868e-32	-0.365047923661107	4.05115318098032e-19	-0.444680530063707	6.90356897898506e-19	-0.455940479823175
cg18871181	chr4	40327317	3.51513715810993e-32	-0.226083337317831	6.73140304618545e-10	-0.167962745358586	3.40288916047952e-13	-0.178099999494951
cg26120073	chr14	91841955	3.5155554664197e-32	-0.246445810952095	5.02803026175969e-21	-0.304628635205825	1.40740874440913e-19	-0.301290870588672
cg03895221	chr1	31717101	3.51575928483322e-32	-0.22439907247778	2.00500119479943e-18	-0.28907733445811	5.45139459123797e-19	-0.281465496074795
cg10960709	chr7	140117543	3.5175277635621e-32	-0.205770587021571	5.75901525646377e-15	-0.255557259528062	1.64507572740603e-14	-0.261549109585939
cg08857351	chr12	117627450	3.51857471567215e-32	0.135837827443246	1.21651376404743e-17	0.143918255468378	2.00358889243981e-18	0.155846723059725
cg17851604	chr2	202753217	3.52001974134988e-32	-0.423781978718255	1.50130553742069e-08	-0.341781617849333	5.41437121657076e-12	-0.373862169599776
cg06179465	chr2	236945813	3.52094337022603e-32	-0.128508242730432	4.80917621659426e-17	-0.139498080644568	7.60395168635778e-15	-0.151945671930354
cg21161766	chr19	39756248	3.52146175884464e-32	0.229304543395168	2.2215920952086e-13	0.16438039529721	2.84321527245131e-16	0.161437453659713
cg24394336	chr1	17962705	3.52257698579509e-32	-0.151352939707766	2.14701042716687e-17	-0.182319740447107	4.5998879255446e-18	-0.18503361480823
cg05390183	chr1	147396752	3.52487242793452e-32	-0.115437482693554	7.61466646925403e-17	-0.141013742312652	6.2848244711003e-15	-0.132760942731607
cg07707891	chr21	35473313	3.52614483829547e-32	-0.122347812861521	1.03559348193887e-17	-0.14689329487015	3.35674527135295e-16	-0.146406965520426
cg01124132	chr22	32599511	3.52761007229968e-32	0.492478325859089	1.41583866591909e-14	0.47316326385669	7.97315050969656e-15	0.451353470073812
cg27607995	chr1	17886632	3.52926580456437e-32	-0.148371762124463	4.08901112673943e-13	-0.157221738928406	5.96324551868209e-14	-0.169103781058884
cg09698506	chr7	22395972	3.53160127582186e-32	0.225273198065141	1.79821529692392e-14	0.186457501191783	1.80946364248377e-16	0.18616677048025
cg19013522	chr7	2686152	3.53215003210055e-32	0.184611513560789	1.96609025140208e-13	0.185190045065087	4.07212537154908e-17	0.21314212158024
cg01539483	chr4	147164948	3.53359651837662e-32	0.317899925261096	1.08716470015484e-17	0.274737239848949	1.13029518736729e-16	0.296388100905249
cg26487259	chr15	77710372	3.5339079326633e-32	0.304124484846325	1.97181599296445e-15	0.375103439466451	5.12965579161178e-16	0.3769231872227
cg08154622	chr9	29218707	3.53410658338315e-32	-0.143545764847953	2.85254361729718e-18	-0.172421286382382	3.45194248740845e-17	-0.170031546005272
cg00851261	chr19	1526651	3.53491012207084e-32	-0.315524612201896	4.80272887394277e-19	-0.285736467270813	1.11222871867276e-17	-0.268908243099208
cg11409006	chr15	102499374	3.53571875523096e-32	-0.116269132874345	6.06764556121347e-15	-0.118248930760878	7.12317833811039e-14	-0.12657046150379
cg19931336	chr22	43816283	3.53743815791288e-32	-0.110502270398271	1.19525861642046e-18	-0.131329848493833	6.78656791890202e-14	-0.143040875976803
cg19379178	chr1	40019240	3.54037543315944e-32	-0.232612091412862	6.86151102517164e-18	-0.272818468821205	5.2801342419176e-18	-0.284674162333946
cg14535274	chr3	121151186	3.5424498486683e-32	-0.293687324086482	1.13268943339946e-12	-0.348268959351521	6.31720271212774e-13	-0.31377675994757
cg12713877	chr12	108525514	3.54322431849901e-32	-0.121789612863195	9.82737787870563e-19	-0.156082801309864	3.78113743917076e-17	-0.155357583634235
cg10761141	chr14	94844776	3.54498185717402e-32	-0.170581488524378	6.43882193410514e-13	-0.153411694577368	9.94940400937096e-15	-0.169874958780948
cg17361163	chr7	101006019	3.54565140197944e-32	0.196536873607387	7.72420188778886e-14	0.160721028606624	3.95951248255299e-16	0.165648877516877
cg07363137	chr5	76923737	3.54585523155091e-32	0.235703996299269	1.00757445804448e-14	0.20981031231692	2.23795382093063e-17	0.216755389499602
cg09240639	chr3	55224494	3.54587462629527e-32	-0.177408729109866	2.54499549927408e-18	-0.267478170841911	1.05444664542523e-17	-0.276435975870706
cg06638433	chr17	47075175	3.54627252550056e-32	0.15520237703951	3.6603412426789e-15	0.119451886482463	1.16659596827966e-19	0.116534634097167
cg24212696	chr2	111812810	3.54648361787288e-32	-0.239948238969746	9.20228890593172e-17	-0.303803592707158	9.50333390158773e-18	-0.310202625938359
cg13224702	chr4	63397130	3.54852599048311e-32	-0.156528666982873	2.55574768853506e-18	-0.204413355649441	7.05576316978654e-18	-0.216935362682796
cg03242984	chr8	76806518	3.54943434884011e-32	-0.124553234896098	4.92727709254373e-15	-0.133738453743309	6.89639752543269e-15	-0.130658242265617
cg04833034	chr5	146832182	3.55190324000071e-32	0.132875535926673	2.52719019449142e-07	0.0894099717840095	1.20787155840396e-09	0.0993781393942958
cg06133205	chr13	50701960	3.55262768442152e-32	0.210413206221137	4.32575042784008e-19	0.162391397283576	2.98091582252932e-16	0.156368334322649
cg03786093	chr17	75371205	3.55280624486808e-32	0.296665297023828	1.51606380096575e-14	0.256642778043763	1.22814258769753e-15	0.277137616919067
cg12652118	chr8	22858539	3.55548582631416e-32	0.207820300546674	3.43805771650068e-11	0.162033696125711	2.44457936140055e-14	0.18039566457215
cg26109145	chr17	79045877	3.55596214339056e-32	-0.317290250554477	1.92901426311393e-15	-0.29892601511963	3.77716200826057e-15	-0.295478460179242
cg12375380	chr3	19976136	3.55724416708724e-32	0.281414265958265	2.63224695706408e-09	0.209385082101997	8.04868861852708e-13	0.234555401984769
cg11686365	chr2	111890941	3.55908683344787e-32	0.194305859148011	1.04416001308798e-14	0.209069665891831	1.16961404159517e-13	0.208471970426327
cg19657039	chr11	64077663	3.56032998193982e-32	-0.19324927784418	4.34806246421495e-15	-0.25356201615029	7.68354620074747e-14	-0.242902410675509
cg01398143	chr1	205675961	3.56132378040966e-32	-0.337576279965049	1.40824349956351e-14	-0.363265732499298	2.33072860437593e-16	-0.363313377228323
cg19664806	chr7	55176513	3.56173457715928e-32	0.354547174040477	1.95285778710414e-15	0.364984440386472	9.08911809013284e-13	0.403463006867159
cg10730359	chr11	112156949	3.56221295676219e-32	-0.0919421814462142	2.51619757821019e-15	-0.11424784506072	9.89289029983589e-14	-0.119871205163223
cg22660207	chr4	174320772	3.56233642654179e-32	-0.351463593170038	7.85512220007363e-14	-0.346078083037716	1.06168850820102e-15	-0.3591542090506
cg03459185	chr10	15250411	3.56254247192794e-32	-0.195944817127508	1.34718323290544e-18	-0.257217147483896	1.02396613179661e-17	-0.248812151101689
cg25236791	chr3	52302252	3.56328552108859e-32	-0.178087871707221	3.80792164306621e-18	-0.203102775159712	1.19578207550169e-17	-0.224088086178804
cg18291698	chr11	100920228	3.56568567696501e-32	-0.156324040915133	3.04576535979322e-15	-0.207712626117346	7.0676450702068e-16	-0.20628919655197
cg09286787	chr19	50978619	3.56868382174556e-32	0.221164785360439	3.49742789606793e-13	0.232303459460397	4.38028720978159e-14	0.253896649253568
cg26835505	chrX	111124683	3.56969372596602e-32	0.303194870187075	7.32033772996111e-15	0.31045427355403	1.62388909914259e-15	0.339492380031153
cg22668767	chr5	54519686	3.5708677662339e-32	0.138346302338379	2.96280582283132e-10	0.0990975371651713	6.33891840095581e-16	0.10550304303221
cg06302541	chr11	125363617	3.57618247296224e-32	0.324466336269316	7.95845932728107e-19	0.383225100251728	7.02978962122005e-16	0.396377938468641
cg20000342	chr17	56031856	3.57640335519506e-32	0.180659246663222	8.50139050984406e-13	0.138248183989451	4.26320492564079e-17	0.148647282053059
cg17198397	chr15	25327713	3.57786885714066e-32	-0.169927200707029	1.3205159999347e-17	-0.215647481424796	3.02934971683449e-17	-0.230621992040669
cg08243931	chr5	34476633	3.57789161770241e-32	-0.105449068790498	2.97361462149947e-18	-0.167855541812251	8.59484182738591e-21	-0.159449952196919
cg08805076	chr19	30605891	3.57984457562033e-32	-0.244913563722699	2.20592378661008e-16	-0.285002940483347	1.87791918032727e-18	-0.284888644351052
cg11143671	chr1	180904018	3.57986269146109e-32	0.26506528876373	2.4711271705868e-11	0.209216642378219	1.18547633635842e-14	0.226771912967582
cg18734309	chr17	2612512	3.58182944554752e-32	-0.12442727280019	3.43152863371471e-16	-0.172098596955036	1.33467243198712e-16	-0.161461960808286
cg22821355	chr4	10117479	3.58206071875017e-32	0.238392613753484	4.84192869764482e-22	0.304350878577166	1.85396808641098e-18	0.289198123949399
cg07827855	chr12	27491123	3.58310609514101e-32	-0.251882882281436	2.2280041678784e-17	-0.336191835284079	6.02826637460715e-18	-0.340374388427586
cg20925233	chr17	47661136	3.58311621860888e-32	-0.421033651104711	2.39509607288804e-18	-0.497099622261101	3.13370625584722e-16	-0.504794802122629
cg22520587	chr6	129829269	3.58681889897728e-32	-0.175056956907924	3.19782827050077e-14	-0.195289869898872	1.84422531026413e-16	-0.209225904969441
cg23807924	chr1	246860361	3.58689498793068e-32	0.590160885785721	5.76031722093299e-18	0.57442817459012	1.15694084378352e-16	0.557387594801377
cg01709518	chr3	68053484	3.58718168255661e-32	-0.258323441226719	5.16856444078535e-16	-0.275740689440379	1.77553456028515e-17	-0.326875351300877
cg15387161	chr9	117798450	3.58809616177956e-32	-0.159767920743543	1.77096253448218e-19	-0.210065755262529	9.28999383266587e-19	-0.214584746936543
cg16282183	chr5	76886145	3.58855352232435e-32	-0.174535873404148	1.3404600380584e-17	-0.2182105466092	7.1479345942807e-15	-0.216007473073448
cg10509777	chr4	28464665	3.58870352079034e-32	-0.203645756392044	2.20655131503808e-07	-0.183098040060957	7.15314820468589e-18	-0.243661790055282
cg09839120	chr7	150365999	3.59015528803208e-32	-0.253403549486612	4.15988879080713e-16	-0.321159794311095	1.73203654774034e-16	-0.332869670006663
cg13633856	chrX	131547702	3.59360871080298e-32	-0.225345084897494	1.2686418982895e-14	-0.242106623783443	2.37274294180875e-14	-0.241816888898231
cg25158459	chr1	27165674	3.59406455930476e-32	-0.21509315459823	2.24524080642989e-20	-0.258153115459237	3.4450754828411e-19	-0.276417041581911
cg16039660	chr4	184686701	3.59653238101641e-32	-0.30801270692153	1.03770526777219e-15	-0.338756787896829	1.33079879599497e-16	-0.372536256709391
cg03564508	chr5	134180715	3.59937071108477e-32	0.31517593048514	4.78724972638314e-16	0.324192869758025	1.20266081944497e-14	0.333629804941335
cg08241694	chr7	50633896	3.59963334764371e-32	-0.130100762873249	9.38455751505266e-14	-0.13858093155419	1.69725208889273e-16	-0.152368777831985
cg01698432	chr18	34304338	3.60178608751715e-32	-0.0970358335687407	4.01277253728831e-16	-0.129249058092735	1.24936476750722e-18	-0.13022006653555
cg19777991	chr18	34325636	3.60402771630149e-32	0.334632069187754	2.33623357488616e-16	0.337611728572391	2.07129209566515e-15	0.337021995615091
cg19851976	chr19	18812192	3.60426159691708e-32	-0.571361970405796	6.92733794278563e-19	-0.609215655455528	7.6078154963642e-21	-0.659981684256664
cg10795012	chr15	100939895	3.60481767898428e-32	0.421860358202689	3.24051869238345e-18	0.526055756112672	1.66171818602516e-15	0.542682009314227
cg01221723	chr2	109573752	3.60698693709727e-32	-0.119656893049604	6.40383829546421e-13	-0.14739594086518	4.18660693048132e-13	-0.148853675712745
cg02298574	chr10	115301402	3.60750258901601e-32	-0.162450981429784	3.96698811732976e-15	-0.192756529121234	1.30291105282163e-15	-0.186125280760348
cg17065772	chr3	14991718	3.60875263474368e-32	0.270741981651259	5.36672511385939e-17	0.261824242580995	2.46969189030324e-15	0.244571001714659
cg17329004	chr19	49714934	3.60953854567833e-32	0.250558255822694	1.3213012127029e-13	0.253439016824204	1.09913774258403e-14	0.25694080998393
cg05337535	chr15	74110133	3.60971520632593e-32	-0.193731080663032	1.25352707991666e-15	-0.216757887001022	2.52506560492026e-15	-0.231245008934158
cg10059484	chr4	183839326	3.6098812256372e-32	0.167839409829556	3.10419201201644e-16	0.125132959940524	1.54617622873323e-15	0.133663536179691
cg18987912	chr6	105582860	3.6106158618866e-32	0.360280802091275	8.69322554131855e-17	0.477662883185442	2.18622767426893e-17	0.519139474189941
cg21913725	chr7	41012616	3.61193332984995e-32	-0.189775569480261	4.58529538310999e-17	-0.244838961993899	1.41865756195267e-18	-0.251367267689592
cg08543530	chr9	90589971	3.61288082718579e-32	0.246682562030272	7.41917606659705e-15	0.193085423346141	3.52078584612886e-19	0.205124314302297
cg00684824	chr6	56112024	3.61662368088904e-32	0.171156811287512	1.98201649103987e-09	0.12306967732223	1.0249749578147e-13	0.126376327115545
cg03517466	chr1	182573989	3.6169049256349e-32	0.175733097037929	1.07561753386551e-16	0.133042954050224	1.11285663449768e-19	0.126169130586016
cg07009489	chr2	241661844	3.61846366409377e-32	-0.149062639048241	5.27977189406456e-13	-0.163059232785188	1.42631070815678e-16	-0.176886477443502
cg00493910	chr22	43812688	3.61908041918034e-32	-0.145512554587995	4.47319399619415e-19	-0.192075107546894	1.31780751295089e-14	-0.175012099677718
cg06190167	chr3	44157590	3.61929693130926e-32	-0.142757282467176	5.06352858210356e-12	-0.146616014603693	2.19412145887598e-13	-0.155516972694714
cg07695429	chr19	5349141	3.61955535182127e-32	-0.173238024907498	1.74055618806752e-18	-0.232434476974601	4.79771282723589e-14	-0.234281985527391
cg21961852	chr7	151207086	3.61982683764325e-32	-0.120884606896241	2.8820288265827e-19	-0.177733823215367	1.94330129840811e-14	-0.165844641633707
cg01879696	chr7	80804810	3.62234106008536e-32	0.229213926159502	1.90045894595077e-17	0.271572788466728	1.39868843598096e-15	0.286903982368363
cg02522587	chr9	27531138	3.6248414481734e-32	0.32045790281306	NA	NA	NA	NA
cg04130163	chr4	42401214	3.62698416361134e-32	0.0902890929511373	4.31483638472362e-19	0.119410743247745	6.48065061312627e-19	0.120710698185396
cg16383291	chr5	8827420	3.62822697139463e-32	-0.177132764056453	4.05419378843815e-05	-0.141039926823345	2.92893663949164e-14	-0.174917060875498
cg10535684	chr11	124587515	3.63255987896435e-32	0.305409914198424	8.51744528709444e-13	0.250496974405514	1.01208548183737e-16	0.249744039025769
cg08280342	chr15	27131629	3.63327392088512e-32	-0.184071209247768	1.11243574689492e-15	-0.209737800669069	1.44088513325854e-15	-0.229897003153901
cg01974375	chr1	151298954	3.63378862094071e-32	0.18989168651322	1.56921936241844e-16	0.158950178809499	2.52806464894016e-19	0.150301258764046
cg01538842	chr3	129673817	3.63707507261287e-32	-0.234360112683529	2.22575655723746e-16	-0.262070887183565	7.62438880303674e-19	-0.271398495730126
cg01400671	chr9	90622100	3.63836240440947e-32	0.38730079271133	3.56449872484774e-16	0.328304456848589	4.15520497825817e-15	0.311725935919712
cg00385011	chr12	2126189	3.63846365153636e-32	-0.20574230789733	4.53866054937928e-17	-0.23214458183466	2.75815393152554e-20	-0.23524169869266
cg20316766	chr3	45095898	3.63856561877879e-32	-0.116563371387188	3.08590319810661e-11	-0.113565804742746	4.97268850666394e-15	-0.142794744297164
cg03522228	chr5	109257437	3.64023095267371e-32	-0.242393244782252	2.23131426131569e-16	-0.289192443461425	5.4357705602803e-18	-0.307969298090686
cg17740401	chr17	46110826	3.64026693832036e-32	-0.11613939484063	5.75817819366667e-11	-0.122351864440218	2.69290110040564e-12	-0.126971461035609
cg07916864	chr13	111591571	3.64086648879012e-32	-0.167423948116894	6.96179379716466e-17	-0.19764581202951	7.73046445430483e-17	-0.230514148265421
cg04692403	chr6	134210812	3.64236379865702e-32	0.163753796250801	2.01614468666318e-13	0.129976178741447	3.14119788747424e-17	0.129192479868182
cg24271258	chr16	1340985	3.64279949442512e-32	-0.192558244276446	5.40805337111695e-21	-0.270095501826184	2.44408789233316e-18	-0.268869552299149
cg17350092	chr10	119314996	3.64351294324762e-32	-0.184048472751352	5.0895792545658e-16	-0.232625040190861	5.93635388978087e-15	-0.241828717020426
cg16601813	chr10	129732806	3.6451791163639e-32	0.607214754973117	7.78803415749916e-17	0.61896086273816	5.4110809493179e-16	0.637653074697589
cg14396356	chr4	140811818	3.6456401660364e-32	-0.204682683791003	4.94127726362384e-07	-0.164110860996676	1.12678326660578e-10	-0.200961369877449
cg25919345	chrX	100945495	3.64576740444944e-32	-0.125792719041361	6.64975162452049e-14	-0.170421391855023	5.44942952877463e-18	-0.174693867956332
cg01438428	chr10	112372232	3.64639303755708e-32	-0.211864048853323	3.0621228453549e-19	-0.262123651362095	3.47640652169146e-17	-0.261902597927593
cg12853235	chr3	158892687	3.64664108768112e-32	-0.271155773742159	0.00020518212702018	-0.196292756536163	1.31070128994345e-10	-0.229659565301339
cg03037659	chr1	106206766	3.64709176739576e-32	0.395733940068451	2.5649939063017e-13	0.407915260814488	2.75564007764153e-15	0.465530923114985
cg23080060	chr5	61028303	3.64745107790406e-32	0.42025461567652	1.32923668573266e-16	0.508666840474951	1.15844100488849e-14	0.516400092683439
cg15637573	chr15	96777675	3.647920198726e-32	-0.151723920356632	2.36495051666292e-13	-0.152016371914115	6.43217680436462e-16	-0.179274049143735
cg18148156	chr10	90428384	3.64811046534304e-32	-0.178742835674465	1.19066166963174e-13	-0.188109345216765	3.05039816522755e-15	-0.202421674493751
cg17808360	chr10	13807847	3.64812775023958e-32	0.467561658467501	4.83749250634388e-13	0.465747772377064	2.85105319826008e-14	0.521549609033966
cg08313880	chr17	4643401	3.65017128186253e-32	0.153447172642282	9.65311670082848e-18	0.164818312823301	1.89877404506152e-19	0.157070434366433
cg16007508	chr17	14027721	3.652536323492e-32	-0.295357421064014	7.9919523273581e-06	-0.216947776682973	2.61305980183368e-10	-0.252855417433356
cg16886414	chr17	78851149	3.65331989767816e-32	-0.33962032870518	1.31435259073864e-19	-0.39083812869672	2.57188732688388e-17	-0.392122423766363
cg15194998	chr9	82677829	3.65367015071679e-32	0.309644834773131	2.53391634094666e-17	0.407124009902661	5.84500390750642e-17	0.429400364746648
cg23543821	chrX	120182714	3.6564218323078e-32	0.289516275398649	1.50058947005501e-13	0.310965321390904	4.26154012463029e-15	0.343366985117745
cg11881660	chr3	194358057	3.65829708950956e-32	-0.251841908460587	1.28855532307758e-16	-0.29091052100463	2.42559236943944e-16	-0.324461339185769
cg17730224	chr1	18681196	3.6585736069063e-32	-0.377844171003496	1.0479014588396e-16	-0.440148598251962	2.61167384778873e-15	-0.419712449433769
cg01933073	chr4	186732942	3.65923002399587e-32	0.337854148493425	7.87459976521844e-16	0.326209200844426	3.61981738294774e-15	0.298938288811102
cg16756764	chr8	140326033	3.65976436285361e-32	-0.114824092402926	7.65506778600814e-15	-0.142817913111082	1.32010929948067e-16	-0.145165313701423
cg13261438	chr8	50424983	3.66063646574613e-32	-0.155693541061418	5.73054416505229e-17	-0.193859070801538	4.80172255045743e-16	-0.204909016397419
cg00698382	chr5	135967137	3.6609385693401e-32	-0.281792663400724	1.0813900478004e-13	-0.308041256419817	3.74686569274473e-14	-0.299346366019885
cg04177691	chr8	40850062	3.66194794052306e-32	-0.158833979283188	1.63440898128757e-18	-0.210898466291352	1.92518282270095e-19	-0.214931717550021
cg24742457	chr11	114107785	3.66239281860016e-32	-0.131856670141986	1.14838751343035e-16	-0.150974888893474	2.50879028494514e-17	-0.161252418225843
cg03136323	chr16	19195100	3.66628899914894e-32	-0.132936805399367	1.21807751271014e-14	-0.171737692865201	3.0671253362624e-17	-0.182204224029434
cg05304366	chr15	40226905	3.66633144067183e-32	0.233527252512739	1.52795860431346e-14	0.204370280158514	2.0653812628982e-15	0.22831498121938
cg25375589	chr3	43220779	3.6669610572206e-32	-0.153887133674931	1.42675728957454e-17	-0.195723022883084	2.0038770906667e-14	-0.202224900065536
cg08584037	chr9	4984071	3.66949727375034e-32	0.242278807984964	1.55009806578701e-17	0.194138851790343	9.86607702889934e-16	0.179897383270849
cg09833117	chr9	129295443	3.66979683727678e-32	-0.159056121041941	1.4596716538689e-16	-0.18825258083984	1.66696452420201e-16	-0.177206076795688
cg22488164	chr12	14716910	3.67187065720712e-32	-0.159305761929119	5.28546187798866e-16	-0.201118974891624	1.54417755495724e-14	-0.226187778645207
cg00676678	chr21	33579160	3.67195987113519e-32	-0.133037944062657	1.71975806875386e-18	-0.164970725700072	2.23132002364423e-18	-0.172707717837591
cg22353097	chr1	116521539	3.67215166507853e-32	-0.385903096088724	3.63211744610942e-18	-0.436812160217284	1.62851249205976e-18	-0.439100556403473
cg09377423	chr6	37751308	3.67222840612689e-32	0.181857790350715	3.2871515042528e-10	0.1302863829521	3.44759961319122e-13	0.144900996405461
cg15024822	chr2	181608151	3.67241971495174e-32	-0.169653194392398	4.20308193690318e-15	-0.219529720646971	2.84191514251827e-18	-0.212508913412115
cg16429725	chr16	57798273	3.67337868078179e-32	-0.152190647643723	7.72546267939129e-20	-0.1976846463668	1.61277536343081e-18	-0.201984303004167
cg00690968	chr6	41437676	3.67343178500499e-32	0.159803923197952	4.73634446462789e-14	0.146369015852685	8.11607459646746e-14	0.161491015852756
cg12203080	chr12	109918775	3.67485456339099e-32	0.29161368237568	1.21338135223402e-10	0.250078156017654	2.06064106043113e-14	0.27439823913537
cg23168085	chr12	1921095	3.67486837781748e-32	-0.199345332506386	3.64564629050949e-17	-0.221754490838777	2.25776474461672e-13	-0.223225963485384
cg04327538	chr10	126136929	3.67557572308659e-32	0.140991958902105	2.89791682339765e-09	0.0987962100062607	1.56417283912264e-12	0.0919122610369695
cg17519938	chr1	3713580	3.67738928665464e-32	0.350336342778016	NA	NA	NA	NA
cg10403386	chr9	118431504	3.67893842187128e-32	-0.190434052657482	2.3493170509491e-19	-0.243086944770084	9.65577023532458e-19	-0.244907509645519
cg24263062	chr20	2730191	3.67984905238677e-32	0.439120522851447	3.08915897109219e-19	0.463599724964204	8.43294098610232e-17	0.490950688653478
cg26447841	chr14	52774926	3.68124893907332e-32	-0.24278583166281	7.09469893611387e-10	-0.21799760035651	3.74360739581845e-16	-0.255494069617311
cg22392181	chr9	12680457	3.68306197481403e-32	0.30737818822526	1.68030418938844e-16	0.38128574528568	4.2235825818319e-15	0.37033371799081
cg15868343	chr4	8042864	3.68427744487262e-32	-0.166397563805338	2.58438838116162e-18	-0.230523699280699	8.00179143666279e-16	-0.246099374261041
cg13883633	chr15	41951695	3.6853956265777e-32	0.320135482717291	1.37203974181142e-14	0.329562539747881	5.86985371071376e-15	0.327288982401824
cg19756790	chr2	45176863	3.68555443366112e-32	0.0798412553710767	1.2050648615802e-14	0.0622542694422034	2.08261190862085e-14	0.0592100505664595
cg07784691	chr19	39452740	3.68562436168078e-32	0.315435881879369	5.81179342888002e-17	0.282201016677594	3.73731542968083e-13	0.276372271736158
cg08112929	chr15	100672325	3.68575926450811e-32	-0.372416020500922	8.69415166744675e-15	-0.3720860695608	3.7592866139903e-15	-0.368568577971047
cg22705959	chr2	208635887	3.68585651659698e-32	0.198788840472292	1.56004670404527e-16	0.161909521657034	2.2347585884066e-15	0.160813636054657
cg07976851	chr10	121417992	3.68654221894763e-32	-0.195953646122202	2.61597375542366e-16	-0.253879309735338	2.21982555556463e-16	-0.251764050397458
cg00346883	chr16	68291720	3.68655864419316e-32	-0.237962612774234	6.16851833496217e-16	-0.247839457317188	1.35198714699794e-17	-0.266630888297478
cg06703566	chrX	117632627	3.68697797910064e-32	-0.190448255764205	3.6484313116553e-11	-0.164773483702959	1.28680739069314e-12	-0.185767220012508
cg19579870	chr20	8287236	3.6870329258674e-32	0.311767730341831	1.16405497521906e-15	0.362688249044393	1.64105857084822e-14	0.363817498841308
cg15685749	chr6	70931639	3.6876196266972e-32	-0.153849732819603	2.74156162605955e-15	-0.19291662794889	1.20378261177097e-15	-0.215111783528032
cg02077729	chr1	232714530	3.68813118642523e-32	-0.337392720311564	4.27640391703195e-14	-0.335115470981481	2.96368480642807e-14	-0.316067929911285
cg14088584	chr6	128759186	3.68836384792341e-32	0.451293599884813	1.23621192289028e-17	0.532450614862268	3.7559333894734e-16	0.518939029261476
cg16649575	chr13	85182015	3.68934319478881e-32	-0.144584200853772	2.12425186482052e-17	-0.192668241587686	5.39024211036757e-17	-0.200009620436418
cg00591421	chr10	106468736	3.69209142474556e-32	-0.268402684055685	3.37549808352296e-16	-0.348463631594101	4.05138951367538e-16	-0.350408835525133
cg11056815	chr2	234134259	3.69245431174002e-32	-0.280508247951447	2.5615454030327e-18	-0.333098897582034	8.00581704705991e-15	-0.330493628342568
cg16493121	chr1	38708850	3.6930480986561e-32	-0.148671386334646	9.61608354859277e-18	-0.188301420010099	1.01920454586793e-15	-0.200795114608057
cg07552322	chr11	43580581	3.69360933871534e-32	-0.376538232962956	4.67653540107239e-16	-0.392791311653123	1.91894999452281e-12	-0.346695743228106
cg15719654	chr7	17410064	3.69430884379085e-32	-0.087237296767922	8.43692086209035e-15	-0.105429887405743	3.26030840664494e-14	-0.103273860856382
cg21800537	chr4	12556866	3.69673254801129e-32	-0.295946633854395	5.22767685317941e-17	-0.347799091209934	1.1926293973716e-17	-0.350179128791829
cg03669245	chr5	80801666	3.69755616398525e-32	-0.355354131965767	1.35455577912082e-07	-0.267231355116631	4.17243008787876e-12	-0.321131764812063
cg21718051	chr6	12071462	3.69844471964032e-32	-0.280828174223006	2.48425381288409e-17	-0.353881403247932	2.78174774071435e-18	-0.353442613555018
cg01716683	chr6	32947913	3.69854930327195e-32	-0.148468026864539	5.90067605593736e-17	-0.208910579156311	7.2110247048704e-17	-0.207388407507743
cg01755187	chr1	4759920	3.69879670456955e-32	-0.138141444118528	9.72757859234303e-20	-0.170800561668491	4.6645285913437e-17	-0.189043289375444
cg00170421	chr6	71996384	3.69942553610669e-32	0.338261576310419	6.89441050980135e-15	0.335666622481332	7.16141966024696e-13	0.377569132561295
cg27619457	chr5	1298761	3.70258995771416e-32	-0.133550341482837	6.35995342966708e-18	-0.175249422183179	7.08185112081429e-16	-0.180414078740023
cg09495303	chr17	4804838	3.7027477766129e-32	0.407310147332461	1.56243647056305e-15	0.402394562043881	1.61101850474695e-12	0.394208412329305
cg18949415	chr6	43969136	3.70278410059243e-32	-0.307945716775603	1.69051213556927e-16	-0.344348774789224	4.60651869139486e-17	-0.356007160651828
cg03210400	chr15	96582394	3.70387343044172e-32	-0.159862051337661	1.82742656049536e-15	-0.236587389290247	3.09558467218992e-14	-0.23165856258209
cg05287104	chr9	115661566	3.70459987531889e-32	-0.1799466969864	1.29388594463393e-08	-0.144298665030291	2.19912797519135e-12	-0.154448827108965
cg05628927	chr16	15686451	3.70461883729018e-32	-0.173683894932661	1.07147605739437e-18	-0.227533705370226	1.48595341799961e-15	-0.223423118298389
cg22047703	chr20	55841896	3.70500646277076e-32	0.149307832030718	1.10947900072901e-10	0.0899553839832124	2.40578902997989e-17	0.0965385179051665
cg24967701	chr17	37894165	3.70822346172346e-32	0.222059577329793	3.14794378177595e-19	0.191917234650293	1.71790749501518e-12	0.209673236412602
cg01268515	chr17	56038348	3.71116434057645e-32	0.27455948971632	7.49200727509645e-15	0.305295008102046	1.57383096722803e-17	0.315979268637883
cg22147515	chr19	58192152	3.71202017240422e-32	0.21646037778245	5.69764257489814e-13	0.217337860635633	2.92455513979086e-11	0.245000393704757
cg17362786	chr4	13931274	3.71296966108626e-32	-0.103334454865443	3.24294714213874e-18	-0.145442872469267	5.15805003664051e-14	-0.142580479811021
cg05501419	chr7	155582853	3.7135795073249e-32	0.460888782598297	3.83461674957956e-14	0.449641323211684	4.91883218127308e-16	0.467290022976579
cg03994942	chr11	45943979	3.71546706943349e-32	0.178393330387248	3.2995903958768e-14	0.169606037452952	1.61137588347487e-15	0.149672815422929
cg13247463	chr13	37747479	3.71869233839906e-32	-0.25584074804363	2.81998648184142e-17	-0.304092920753265	4.87074003901497e-16	-0.32265169847194
cg26499796	chr14	104263779	3.72062192879871e-32	-0.247643655405196	1.1266248743918e-17	-0.3191298102561	2.93429894787722e-19	-0.32401900797899
cg07102320	chr11	46171075	3.72383396033163e-32	-0.280450764656189	2.79080598219923e-16	-0.272332477717402	2.80819807460486e-15	-0.288709611409924
cg13914054	chr11	8235279	3.72683446164049e-32	-0.0861186493367051	2.58228776115678e-12	-0.105191367174769	6.91516465597736e-17	-0.123430520476056
cg27002522	chr12	54426772	3.7276542844863e-32	0.204292481094123	1.39247924763293e-18	0.159938674553182	1.43947380658091e-16	0.156292338648038
cg16394664	chr8	93029728	3.72768613339446e-32	-0.218125244652715	3.02160069060599e-10	-0.217458176732184	1.26606550797911e-13	-0.238154969806097
cg19704853	chr11	125133609	3.72889006208113e-32	0.212696197355138	6.03944617206861e-15	0.199269278179258	3.34838929418342e-18	0.19972910301779
cg01308258	chr2	124783243	3.72975066692025e-32	0.157392414706241	2.81143107356329e-08	0.0986399975206202	2.13188164042094e-12	0.105627798028338
cg01329318	chr8	22756411	3.73017924417292e-32	-0.105410780996523	5.14720803520843e-15	-0.125907366767458	5.01176452890872e-18	-0.135830712180706
cg21122007	chr5	66179120	3.73046856082523e-32	-0.182919969154	8.90113464728819e-16	-0.232842918672389	1.77967377232023e-17	-0.239445045719167
cg17883068	chr15	57277634	3.73577192365875e-32	-0.257355757673861	4.62977671712359e-11	-0.235803182985589	2.8724172908106e-20	-0.254495446202945
cg23491326	chr1	197369081	3.73783636040397e-32	-0.296256160681462	1.27441172795957e-14	-0.285906822746599	1.93080808835083e-15	-0.288927071741204
cg06092604	chr17	42300793	3.74018863694739e-32	0.261374928406303	1.05173198235423e-13	0.277979616913279	1.41673563372599e-16	0.320529159753084
cg12928173	chr5	134920571	3.74092333096494e-32	-0.167284645872014	1.2776456579841e-16	-0.215615005054552	3.34571683021624e-20	-0.222809199092697
cg13988863	chr5	49919702	3.74109037123121e-32	0.317001236685387	2.54855756877098e-10	0.284521554202508	4.86004806570347e-12	0.305070919966763
cg11235015	chr6	148762393	3.74210803692431e-32	-0.122088418512113	1.23042821072594e-17	-0.15046995916019	2.35929863538298e-11	-0.141651106622071
cg11939550	chr19	16561197	3.74664292216796e-32	-0.219366902635655	1.91711668740303e-18	-0.243958092355262	2.46927675409826e-19	-0.243199244705701
cg22534724	chr13	78358711	3.74671345226238e-32	0.278291697993304	2.63379339017397e-11	0.273918002508071	9.62447961898102e-13	0.284188059513219
cg12304859	chr2	202315432	3.74706050662147e-32	0.170296660200062	2.76035887137355e-15	0.131776507479513	7.99060153104162e-14	0.13181828745574
cg16262525	chr19	47157937	3.74752395070277e-32	-0.293132727492537	1.50381184627965e-15	-0.353627462473218	2.35747656847963e-18	-0.366300001924494
cg12876594	chr9	35791798	3.74939152349344e-32	0.323546627235828	6.58101886455641e-15	0.286452956019859	2.78632076932569e-14	0.272578715486202
cg22791987	chr17	43037114	3.75145746749012e-32	0.0977169753585352	7.96349133080464e-17	0.102633117320695	5.31564829622415e-16	0.0984837229097163
cg06074706	chr9	112734840	3.75201939595996e-32	-0.210892840596087	1.04970264278573e-17	-0.258359452551944	1.57881984284466e-15	-0.256238201846072
cg22392708	chr17	39093770	3.75251527607731e-32	0.222173375800978	2.00038643626371e-10	0.164321732408662	2.7670610082343e-15	0.184234593558998
cg15815575	chr2	241831464	3.75409654128016e-32	-0.146920956610112	2.35312562482423e-12	-0.156771573209255	1.47509566252364e-13	-0.17689133172452
cg02638052	chr1	176501831	3.75612872082443e-32	-0.297154948894152	3.67160608582283e-15	-0.357555762659829	7.82185660951452e-15	-0.38925112393428
cg12545480	chr1	210099448	3.75620135023536e-32	-0.27376335742133	3.28388372903469e-17	-0.343792872136752	8.64311020021621e-16	-0.336198820772916
cg12998118	chr16	22251819	3.75650486000071e-32	-0.238676440397218	2.04008573980288e-16	-0.287000680112279	7.33608585650207e-14	-0.276455159633906
cg22777441	chr12	130411334	3.75679250051929e-32	0.468567385949666	7.28079854337637e-18	0.470946903389488	2.39842694706364e-16	0.556817348538092
cg00472281	chr5	1205496	3.75745478361806e-32	-0.125501183767716	8.55876217991801e-16	-0.155924263971518	3.51382863781852e-18	-0.164460446376643
cg05143386	chr19	9213689	3.7603179805923e-32	-0.173344742810475	2.11472709922909e-17	-0.2214579509613	5.92933166320373e-16	-0.223257136572469
cg04652536	chr5	99381840	3.76138752653661e-32	0.353884523385775	3.2270609232494e-15	0.321165162197026	1.50058720116183e-11	0.313465878530674
cg17433004	chr20	21087500	3.76188873660307e-32	0.194170592607225	2.39165834192111e-15	0.165673954897518	2.00808023035267e-16	0.169479003978585
cg11007195	chr6	13469700	3.762278462648e-32	-0.143682327188058	5.30427835840686e-16	-0.182521162364997	1.95979733525061e-17	-0.204820208970392
cg14791413	chr12	129338870	3.76241078443773e-32	0.237260845004273	5.15467397916999e-12	0.166786555257103	1.74034653171775e-17	0.168651713783951
cg09300722	chr11	73638499	3.76320317194955e-32	0.339657014681553	3.80491722697104e-14	0.358839608230866	1.02127306276899e-14	0.371634769214476
cg10910257	chr1	240335142	3.76560427110556e-32	0.385748088152498	6.35506389294631e-16	0.551471173271623	2.83063359565786e-17	0.559568213803302
cg21130940	chr10	11466570	3.76804943574224e-32	-0.260612553963762	1.43624683175755e-21	-0.329179316635738	2.32402996303124e-18	-0.330364728308989
cg25554340	chr17	79400900	3.77002286508013e-32	-0.167341113063587	1.40700216180764e-15	-0.201412245086757	8.25474356776556e-17	-0.209678186212721
cg26632842	chr20	21529120	3.7729810198557e-32	-0.254436702895465	2.45499625204849e-13	-0.291329201194407	3.77074248553614e-15	-0.280533712870847
cg26387933	chr19	42107882	3.77345387113404e-32	-0.196183094524492	3.26234591865923e-19	-0.259768378385212	3.45150182184887e-17	-0.245086396151493
cg00154430	chr1	113393829	3.77390279028828e-32	0.371569735333159	4.39469810050203e-14	0.378774244898212	2.76826148686e-13	0.433573727437052
cg23178192	chr16	28075295	3.77395061557389e-32	0.150335917590021	6.16327709037912e-11	0.111245036666894	2.76913626919239e-17	0.115579739306788
cg24072381	chr5	1544982	3.77724890290236e-32	0.260214312433504	1.51653415319716e-14	0.291295404787782	3.04268603188635e-14	0.30362935495311
cg21972063	chr6	38921683	3.77747508740596e-32	-0.106909348956035	2.86849205209283e-13	-0.111389354464267	2.25641203505946e-14	-0.123541580845981
cg16654874	chr1	110997501	3.77764995068588e-32	-0.172459994565492	3.31950315263157e-16	-0.185794577936805	3.80934099108747e-18	-0.213257007645158
cg03456393	chr3	193310565	3.77888021615086e-32	0.233464630047617	4.70406522559053e-16	0.189252095610194	1.43045214695874e-17	0.208003046293952
cg25516529	chr2	220173617	3.77940811865737e-32	0.191365178884279	2.96556455733964e-13	0.130113092883229	6.30931567761098e-15	0.125609567451606
cg05701495	chr2	102647776	3.77964053532256e-32	0.29497418462852	2.35325474626581e-16	0.280262252536655	6.8310642584655e-17	0.275772734409554
cg05799064	chr20	61172854	3.77969461570503e-32	-0.183864031942926	5.63040622906977e-21	-0.270778282128215	8.44216848435401e-21	-0.269004328773646
cg21047793	chr5	68827253	3.77977608956715e-32	-0.304031111853035	4.38206553570841e-06	-0.230770362694335	1.47218971355386e-12	-0.247581920449208
cg08119655	chr11	7595925	3.78079518956676e-32	-0.247904137687577	1.23682865430025e-13	-0.279681146364803	4.66154205257332e-16	-0.307011119844225
cg07438660	chr17	38805042	3.78127920719834e-32	0.28306156905342	3.18243009786488e-15	0.214885955460009	1.62236697300766e-18	0.226928428907776
cg09437283	chr3	13008096	3.78133352860174e-32	0.353796939029306	1.57876906393041e-15	0.370417935684756	1.09632421038725e-15	0.385029630508648
cg13269032	chr20	47274909	3.78173583891836e-32	-0.110500493286157	8.52507750713428e-18	-0.16091105252009	1.55298514810347e-14	-0.15252103453042
cg20745419	chr1	151696417	3.78289873501721e-32	-0.269331373522859	4.7699873249065e-20	-0.333159138046873	2.49696613038622e-18	-0.340455297683149
cg10348941	chr19	23299555	3.7840479328275e-32	0.381079857330849	4.50759386628669e-19	0.424194620368187	6.16371105554641e-16	0.432536382397853
cg04535454	chr8	144035192	3.78468077715001e-32	-0.164040496490937	1.04304715626589e-17	-0.188470275775466	2.85839198686443e-17	-0.19708946999981
cg05580920	chr7	106010056	3.78585803357318e-32	-0.163191933968916	5.63677507030623e-19	-0.209160591094359	1.20690158110528e-18	-0.21603057164109
cg03162315	chr2	112421301	3.78601346961738e-32	-0.224338462990943	1.17625180841495e-17	-0.257575716341223	6.91455847709889e-17	-0.263924030745914
cg06099975	chr4	134018369	3.78710104939004e-32	-0.309318695597272	3.19925798819117e-12	-0.340015586529117	6.47982219334824e-18	-0.37083524741121
cg10439113	chr11	22360177	3.7884067967645e-32	0.266557272617262	3.12931435485915e-18	0.23869548182772	2.67927046395125e-17	0.223940312649711
cg09092102	chr10	43870071	3.78886178252763e-32	-0.192204591502341	2.68732532585567e-16	-0.224416329353529	7.41591992140872e-20	-0.230158216512346
cg08409303	chr10	86030732	3.78922594438365e-32	-0.244543741215672	8.01088147332807e-14	-0.238182607072667	7.61130414190359e-16	-0.253249691877986
cg03311605	chr2	227604209	3.78982288632697e-32	-0.268542521527447	1.916571997235e-15	-0.303055051118051	1.64275254210329e-19	-0.350216825467105
cg11547576	chr5	96503501	3.79670934732538e-32	-0.144908699678115	5.31815902962328e-14	-0.16262932966588	2.15343559463973e-13	-0.170938190055393
cg04259305	chr19	16999093	3.79795653600772e-32	-0.157577266744918	1.65800160745776e-13	-0.186214162958117	1.05600209662072e-18	-0.196841103502719
cg10942476	chr13	49084280	3.79984258775232e-32	-0.352302820310286	1.00868734673165e-19	-0.444773457917797	2.41489615079368e-19	-0.457500134251237
cg26820037	chr10	103534501	3.80079698825328e-32	0.152723192421865	4.08198365470205e-17	0.156046861107122	5.81404881324634e-16	0.149529358966049
cg12217971	chr15	30216986	3.80138621219124e-32	-0.278302257102663	2.77024504800388e-16	-0.36928872096351	1.68450266587996e-17	-0.376396307931368
cg17793074	chr8	128923972	3.80177587409032e-32	-0.19103959220075	2.95537657277228e-19	-0.242785431495707	1.59498128539865e-14	-0.228593026666969
cg22887632	chr7	44155166	3.80894196259414e-32	-0.133026832547457	4.76306258897912e-17	-0.158658546758472	5.63169343241311e-17	-0.175537736067163
cg00507757	chr12	56685332	3.8098700381728e-32	-0.319631977026469	5.72945247759921e-14	-0.333677490250707	3.6584351992624e-13	-0.299767110136893
cg09941995	chr5	28404014	3.80990391308464e-32	0.321243848120989	3.62724517710384e-16	0.385849334513544	4.78922549811707e-15	0.384318711191319
cg20972453	chr13	20805460	3.81235169527759e-32	0.1758783913927	1.31014834790526e-17	0.219451991035084	3.89177012086733e-17	0.236164873312253
cg08652605	chr14	88656128	3.81423925461194e-32	-0.112107625011415	2.84916412060212e-15	-0.160494883963682	5.74220971769665e-16	-0.160229854015054
cg00456683	chr20	53674276	3.81732223902685e-32	-0.09512500946226	2.93671444936519e-16	-0.140248275278382	5.17344908481436e-15	-0.156342352951613
cg16414530	chr3	66437745	3.81759394217114e-32	-0.148291598835573	9.74497803334438e-16	-0.171287789165315	7.69868799168022e-14	-0.17426441494719
cg06905789	chr14	99715200	3.81848258894548e-32	-0.217017412314016	9.48330681197339e-19	-0.265816462111354	6.35489713674456e-19	-0.283901253636584
cg24872375	chr12	128602257	3.82365917851407e-32	-0.164560369476746	2.21822394165638e-18	-0.197092066829066	4.97813709723006e-18	-0.211996186819072
cg17069313	chr4	185018478	3.82458545401565e-32	0.314520379982312	1.71205775550384e-13	0.314858727700667	1.53813703271598e-13	0.32633740045954
cg27302468	chr1	216986456	3.82551243925315e-32	-0.141286719564365	2.83838359021921e-14	-0.147529720771096	1.67759595937394e-14	-0.160622524420712
cg19259111	chr11	46478214	3.82610310882779e-32	-0.249571599993373	6.04652127123938e-17	-0.312230693476566	1.19011765291615e-15	-0.337076653739429
cg14218577	chr1	154659108	3.82616137622979e-32	-0.16381570796458	5.42440780039067e-17	-0.221854417799305	3.4974022401504e-16	-0.214034080859609
cg20998127	chr7	158859224	3.82652534786302e-32	0.410778365296303	4.88222257740838e-13	0.407485242427488	6.59118797091289e-14	0.442419990875549
cg26932252	chr3	56783179	3.82715508456063e-32	-0.197396487904499	4.01402788401988e-10	-0.164150321641931	6.49984478505249e-13	-0.191456207126521
cg00678701	chr1	245382355	3.82906144058415e-32	-0.115917184245599	4.56608317346153e-17	-0.169840299488024	4.38430807815803e-17	-0.173084800752575
cg01607849	chr12	6976129	3.83190759508213e-32	0.198537197147655	1.16271692777428e-14	0.195427142346752	4.37127143312509e-15	0.196863021768746
cg15288800	chr17	6555742	3.83445361886115e-32	0.214040099227583	7.21323655072343e-18	0.176570152380414	9.07424473539121e-17	0.168427593408793
cg12718049	chr20	57895790	3.83752738085971e-32	-0.180951870530984	1.44609436075539e-16	-0.214974910536784	3.13026432373387e-13	-0.209537351275858
cg17078317	chr7	100087165	3.83755526382119e-32	-0.151471218676054	8.20630074850287e-18	-0.206111885308774	7.88991845214599e-19	-0.192307713622611
cg21531916	chr7	75608553	3.83863719096118e-32	0.281226561549739	1.0576092543177e-14	0.318977025240697	8.91193753464247e-18	0.339647597717666
cg16295342	chr3	56823036	3.83874198505316e-32	-0.252117932071115	8.33525263611974e-16	-0.323731625710239	8.61150581404157e-17	-0.312637398868871
cg01387102	chr2	238395125	3.83959658634853e-32	0.142513299415733	1.05995375313832e-19	0.154674417750836	2.44281942931699e-19	0.156377605185734
cg22616836	chr18	6834919	3.83971380950612e-32	-0.162408751508818	3.25761478323537e-17	-0.191679806027574	2.98551918603573e-18	-0.19560697771718
cg22471333	chr9	94692539	3.8415807976352e-32	0.326274402625101	1.22158054951583e-13	0.345315730745718	3.61825464302623e-18	0.382251639525735
cg08313108	chr11	48327291	3.84205265219688e-32	0.51995530788415	8.18988312393098e-20	0.600809914306865	2.59097690390913e-19	0.560777530485522
cg13000080	chr2	75043142	3.84344562342455e-32	-0.335401486884711	2.18075261312008e-17	-0.402569914590981	4.63285040185622e-17	-0.379978944205451
cg06362282	chr6	33245893	3.84347409060041e-32	0.228198395270755	2.49526682705351e-11	0.179672300311798	4.07864096155021e-13	0.180077265513851
cg05234595	chr13	85229140	3.84349618857604e-32	-0.251626668015765	1.98427120241108e-15	-0.309947385471173	2.72408772255668e-14	-0.330999039666287
cg14318858	chr19	50204862	3.84385636517128e-32	0.549915528937407	7.86968887955542e-15	0.528658268331201	3.16922528141446e-17	0.568261914833391
cg20016095	chr7	16386057	3.84460090111381e-32	-0.362614716440008	1.38032926324391e-16	-0.400178223728509	1.26916794653483e-12	-0.347715157967935
cg02412270	chr14	35908520	3.84932116422007e-32	-0.32622615768605	8.87617601235546e-14	-0.335254364991216	3.55662090316564e-15	-0.331088952020363
cg19008371	chr11	126226766	3.84939702666168e-32	0.218911541355888	7.86542905254076e-14	0.166757438425868	3.10267030345478e-14	0.173907703092955
cg13781689	chr4	119754819	3.8497512581165e-32	0.302598837296754	3.64847668844266e-17	0.418168025463681	3.4196694706052e-17	0.428946864193035
cg12749846	chr1	7315809	3.85028859785126e-32	-0.20422876977703	9.20066486710838e-18	-0.242144147772422	1.75587988260909e-17	-0.246700863285544
cg26384697	chr20	36528703	3.85045292318989e-32	-0.178837493424872	1.04958593798651e-19	-0.21860891088572	5.73723081102657e-16	-0.220890683729959
cg27170935	chr1	5221521	3.85123837707859e-32	0.394116699102513	1.56388501239467e-18	0.394219797205847	1.54619415442013e-13	0.397969822316597
cg22311066	chr6	80017543	3.85321324582566e-32	-0.125280122378427	1.4821799400261e-14	-0.167060805368696	1.22761885134085e-12	-0.158586627742788
cg16385474	chr2	125511738	3.85502379022309e-32	-0.119021064850683	1.85198266964985e-09	-0.0917278019339218	6.39484606647833e-12	-0.0886546722330979
cg04243368	chr22	32366128	3.85517015653555e-32	0.198742245005723	1.18128082607949e-15	0.184634191221823	3.33380068804951e-16	0.173134057756905
cg11258698	chr4	110795602	3.85738471322528e-32	-0.108455242759491	7.20405969960189e-16	-0.135079126482323	5.81376195526106e-15	-0.135308131097981
cg22415916	chr14	75374279	3.85757183200823e-32	-0.144896097437518	4.58914880143653e-08	-0.0915769321124649	9.34877559116995e-09	-0.104885373504065
cg07910110	chr10	61062665	3.85945097491183e-32	-0.221842135732281	1.61520927247979e-15	-0.243407056475894	3.2343485314249e-15	-0.264798392824044
cg14795268	chr1	1341852	3.85960931394947e-32	0.185683385117978	4.07090878402356e-14	0.13891200971722	9.96860217505225e-14	0.147465938532727
cg19255691	chr5	173069444	3.85979856569395e-32	-0.134234055395471	6.78633935061614e-15	-0.14779223202219	1.347888976911e-14	-0.160039317644142
cg01416712	chr4	41750864	3.86013516547682e-32	0.173479350444758	2.264954198131e-16	0.12902398266717	1.53784746574204e-18	0.13514304477337
cg07146298	chr8	80533246	3.86039818507529e-32	-0.145299030580432	9.85289371472176e-16	-0.203014778541558	3.3868812729568e-15	-0.208381162513903
cg25128328	chr12	15153732	3.8659728022802e-32	-0.149112907731835	1.48167379333525e-14	-0.165302606863594	1.88147651191671e-16	-0.17561987089207
cg18159467	chr5	73089875	3.86809537870417e-32	-0.22249788748654	1.08809815997962e-14	-0.268731680104403	4.96281315135519e-16	-0.297629817589333
cg16985077	chrX	84365764	3.86816133280801e-32	0.25845008441692	3.21557335888394e-15	0.343277026000509	1.03933218332703e-15	0.320086113578431
cg12219094	chr2	85657364	3.86993202278226e-32	-0.125530748703371	6.11457436700302e-14	-0.139690502562585	8.45761038983127e-16	-0.135086218369495
cg04038000	chr17	55850384	3.87039235622365e-32	-0.213292707970603	1.54001825756569e-19	-0.268745703734204	3.98662987064486e-20	-0.282539318291872
cg07082447	chr11	30771240	3.87203048179641e-32	-0.257783983248715	5.71367208295668e-17	-0.313720271032912	7.1772284592712e-15	-0.310900815111916
cg22644984	chr22	29950936	3.87267761808261e-32	0.162034077561164	5.30303899869783e-14	0.167851728667946	1.0768642870886e-12	0.203268896898882
cg15560591	chr14	91776202	3.87288367109524e-32	-0.136648638891469	1.8426582233395e-15	-0.176072771477467	2.63523261502091e-18	-0.179842093109197
cg03783663	chr13	70682628	3.87580385938346e-32	0.170422549153891	NA	NA	NA	NA
cg17402060	chr12	81108011	3.87656121159007e-32	0.168422023215332	1.51635157858932e-12	0.176521321298075	4.85410519198289e-14	0.170557301800452
cg15531481	chr10	28768470	3.87686067022505e-32	-0.267774330608412	1.93073093746476e-13	-0.327957330913455	2.39604975266495e-15	-0.310500356716683
cg10119211	chr2	101497487	3.87695332004487e-32	-0.109049767206204	1.09538962381498e-14	-0.137873604348006	7.19815805113701e-18	-0.152433658079565
cg14307660	chrX	134530770	3.87997295008718e-32	0.334401691733653	9.43658399344081e-14	0.295946676869268	2.61438002395055e-13	0.31453101704265
cg06770191	chr1	175842645	3.88123274063152e-32	-0.115802321880685	8.43408565691124e-13	-0.113204415111968	3.86166411198367e-17	-0.110613017170604
cg03006077	chr1	92234946	3.88148328550719e-32	-0.128432460249893	5.16396380300334e-14	-0.13458420944199	6.65127700208468e-17	-0.149172339223806
cg01868546	chr12	30661520	3.88359867023174e-32	-0.188767007253215	3.90079126394141e-09	-0.159427820497499	1.66189889397951e-07	-0.164191471823949
cg00982353	chr7	96011272	3.88569911994655e-32	-0.162165286801266	3.05076128938549e-17	-0.187245460939899	1.68909183890891e-15	-0.200181488224959
cg10958823	chr11	17192278	3.88664619258159e-32	-0.162321506304742	5.18888295629681e-13	-0.186364639365496	9.63855536638898e-14	-0.185672243355819
cg01927472	chr2	16213499	3.88793723080033e-32	-0.172628125903557	8.1780388440487e-19	-0.205528726899322	2.34714334881645e-18	-0.202238618961112
cg17389519	chr10	23480730	3.8879976549031e-32	0.184872192266355	6.58050223468317e-12	0.155216874479603	6.20364067086375e-17	0.165581580316186
cg04056313	chr7	100166930	3.88820155452424e-32	0.162617009362934	8.03138865729335e-14	0.164852904408794	1.86633164916391e-15	0.170238093104641
cg22044566	chr2	14772312	3.88828975119147e-32	0.231442808437365	2.30718388284345e-17	0.219287461601843	9.42826609067231e-12	0.189645812208646
cg16530491	chr2	242895500	3.88855999737786e-32	0.593800847610568	5.21674448648211e-14	0.623369508126921	9.54284559474497e-14	0.600553704472816
cg04820254	chr20	36147042	3.88904328463049e-32	0.344589137069225	2.71481586187588e-15	0.355216326981444	5.72850218663265e-18	0.373244046438509
cg14946988	chr3	188552390	3.89027876563123e-32	-0.187610636778696	1.55363480225453e-16	-0.227769581177485	1.25364914953764e-18	-0.241199968232242
cg07759237	chr1	150121302	3.89040827936992e-32	0.245104838391663	1.96957061746097e-17	0.201402436762773	1.63585484910145e-20	0.200304707218076
cg20609105	chr5	145825855	3.89360486802048e-32	0.481044381867764	9.52657930429769e-14	0.463104993411121	1.21319850648923e-14	0.518560931374328
cg12607838	chr6	36237300	3.89452394605351e-32	-0.179678179498591	3.47133911239102e-17	-0.216045665866878	2.76754412915384e-18	-0.222977825979734
cg11966998	chr11	15692519	3.89515197646792e-32	-0.375123354733572	3.01234832243846e-18	-0.427706710868912	6.93045556078412e-19	-0.419229427133655
cg23706187	chr4	127360896	3.89631146273636e-32	-0.0745864472793453	6.8218637995379e-15	-0.106719684240802	3.25893220600871e-18	-0.109448102898437
cg21277729	chr8	23305122	3.89699140886655e-32	-0.170936621020832	1.0201597024251e-17	-0.224174475970074	1.57459246802343e-13	-0.222714689374157
cg03043556	chr19	44231489	3.89781914346239e-32	-0.177541762853547	7.74018930886708e-21	-0.212319644766169	7.86863476370824e-15	-0.217732270091135
cg22786162	chr7	82701979	3.90014555480918e-32	-0.197502220312851	1.60898197524595e-06	-0.173084615717298	6.56857477333169e-16	-0.226996478948575
cg05075308	chr4	185329364	3.90030746768597e-32	-0.155519171758705	4.19710389515762e-16	-0.166629737704532	3.93850624304101e-14	-0.170271409410824
cg02710161	chr3	141748862	3.90197674973593e-32	0.396062145300285	1.83359558934999e-17	0.527361776903047	5.86663593066439e-20	0.531026347335049
cg18774048	chr3	50611151	3.90202431423454e-32	-0.260887958464141	1.0873619384939e-16	-0.279039728485855	1.20069245054226e-18	-0.289758445363569
cg06232807	chr16	51185132	3.90466312614605e-32	0.175723922830114	7.65932603560092e-16	0.131769049166041	1.20386783650796e-16	0.129476552305007
cg08475832	chr9	138271837	3.90475583713345e-32	-0.1887624466627	2.37634884502656e-17	-0.212428694218649	2.94594385288328e-20	-0.226608442595523
cg26009832	chr1	169081894	3.90528926782991e-32	-0.209305613859655	7.42422254806796e-15	-0.269084263281141	3.29941383722009e-18	-0.281089055878372
cg12727250	chr12	124743956	3.90715671366109e-32	-0.289538167565429	6.45713076648904e-16	-0.327579285194929	6.29618072628811e-17	-0.336278302787116
cg13793407	chr18	3721324	3.90775281881115e-32	-0.168710015621057	1.13929078398463e-13	-0.146542293668406	6.65252481225372e-14	-0.154474412482863
cg20918933	chr1	209798124	3.90775443666457e-32	-0.225746905870804	1.23281278253108e-15	-0.288500369992357	3.00844783485678e-15	-0.312946125970136
cg00141330	chr5	58572891	3.90927301530346e-32	-0.195390573458301	5.26250877931016e-17	-0.249038783436685	2.17457471094252e-16	-0.255091872335963
cg02357225	chr19	18620390	3.91027013735671e-32	-0.230576735160133	6.49930013353031e-16	-0.252142676637302	8.62599837068481e-16	-0.263272210486059
cg24798414	chr8	73848252	3.91333492107324e-32	0.533716999296904	1.18135115432517e-13	0.573485729184444	5.6012871922582e-18	0.583384198843032
cg17486314	chr6	90778227	3.91514331537134e-32	-0.307757694293748	3.08883211143106e-12	-0.253167991571648	1.66953624872964e-14	-0.289430980082705
cg10161638	chr7	157191746	3.9173378285174e-32	-0.149095254735641	7.91873153510414e-18	-0.171939490619459	7.61076250328797e-17	-0.171412561194547
cg13841463	chr17	77233633	3.91866475912885e-32	-0.107200363392086	8.75490299726501e-14	-0.113781292485725	2.98237904030421e-14	-0.122915039903961
cg22894301	chr3	147077665	3.91884296338197e-32	0.202064230184817	3.10976277262066e-17	0.152683184182445	4.38304778048567e-15	0.146066988031656
cg00738362	chr3	111396360	3.92066380030829e-32	-0.110131747195007	1.95898995842787e-14	-0.128248960073933	1.04147711438704e-20	-0.135052357877145
cg20819895	chr17	30923877	3.92103159487329e-32	0.392609446609068	1.28452257507957e-14	0.346048373225268	2.78754445001501e-14	0.385214786703094
cg24433287	chr1	38261057	3.92142504032109e-32	0.188118811134271	1.03041130897008e-16	0.160902383094125	1.23868786224151e-16	0.160018086623801
cg13747876	chr17	80195402	3.92182005062532e-32	-0.176748645658855	8.68114678922706e-12	-0.213558466969351	7.33082893013297e-15	-0.200440949864337
cg19485074	chr13	44933925	3.92203145981463e-32	-0.16800688698904	3.71812499632379e-16	-0.198412689155055	6.58791794043404e-21	-0.195304249553272
cg10440989	chr6	144540635	3.92689314998446e-32	0.260086387129705	6.38443123015552e-15	0.367366498594542	1.34497097450359e-17	0.343360460954714
cg12888632	chr1	29610065	3.92769638537904e-32	0.186251994534723	1.16015387297552e-09	0.137568685173294	6.87752963974121e-14	0.142862983012645
cg23346969	chr5	1836719	3.92807995856827e-32	-0.171997547056332	2.24192560760159e-17	-0.199765249297647	4.99446629946373e-14	-0.204906628604081
cg08575141	chr20	54923208	3.92921692290388e-32	-0.277705966025359	5.15964412149711e-12	-0.261833401240624	5.24745698302142e-16	-0.291901053078561
cg01420674	chr18	22069037	3.93010837497849e-32	-0.396419035654078	1.74077401433993e-15	-0.504952343488143	1.72663933478217e-14	-0.495302642808015
cg23043959	chr11	131255141	3.93289101906761e-32	-0.131002930540922	2.7001505489315e-15	-0.146297988939325	8.20427507896937e-16	-0.157656150553906
cg20902975	chr8	11138403	3.93306076888342e-32	-0.162227446179895	1.60541807354938e-16	-0.209162254926654	4.74759297416426e-16	-0.221227779980567
cg26244575	chr12	76354015	3.93481452169734e-32	-0.263170585723263	1.08221990709456e-17	-0.327779966687688	1.35659350373872e-16	-0.326788110360769
cg16883145	chr19	41860619	3.93649180339436e-32	0.335644982589755	2.49469560282308e-15	0.320686949159585	6.27329303956923e-14	0.336443752465613
cg15756858	chr19	32532473	3.93799460358173e-32	0.177960198908696	2.73087517722305e-15	0.130601027727857	8.65485039999756e-15	0.13713392232878
cg24259147	chr14	23016326	3.94278152070023e-32	-0.227211209715714	3.65594642688817e-18	-0.276393815195689	3.710904759029e-18	-0.284300667710157
cg17718679	chr11	74178784	3.94482689869616e-32	0.249190353241807	1.04890811076656e-16	0.216057421130149	2.68422060941336e-16	0.230318603221172
cg17691447	chr6	106570979	3.94520539896791e-32	-0.210386000289314	5.61900896871302e-15	-0.227424970616424	4.14217204035489e-16	-0.23936675238784
cg12966876	chr2	111873850	3.94548624910338e-32	0.312602518808592	1.97219109710045e-15	0.338386385501896	2.37742358319095e-17	0.346475462411357
cg19140503	chr10	379682	3.94582162683121e-32	-0.337079139540047	5.88375636457486e-15	-0.381943713140231	1.1026800612359e-14	-0.337957355459241
cg17576506	chr7	6770970	3.94709718835666e-32	0.378036333444377	1.1774515694009e-17	0.443136215755731	8.96674009242922e-17	0.439900623887448
cg03057856	chr15	42369970	3.94829189732626e-32	-0.194631612004007	1.18743683294492e-15	-0.221347486475234	1.05026682304705e-18	-0.240715486613538
cg19475342	chr15	100172407	3.94968462168685e-32	-0.157138213364103	1.53171110441521e-09	-0.162958985006425	4.43656992328144e-14	-0.16819515324417
cg01892727	chr3	3221728	3.95149752910077e-32	0.237814474779015	7.21693856180279e-18	0.218397466812981	2.19285941381678e-19	0.220278464496223
cg22022881	chr2	105853494	3.95154446074608e-32	0.470289429357973	8.32438268602163e-17	0.481725528875799	2.0758182139864e-14	0.437648304327007
cg14191454	chr18	28743186	3.95370163396882e-32	-0.310531351548712	9.09018177964181e-16	-0.359837900512059	5.88784874086982e-16	-0.361367975895391
cg07586026	chr1	12600225	3.95377471737715e-32	-0.424287051573534	4.05789238786707e-24	-0.443229834741442	8.15900293412694e-18	-0.430124993021641
cg07995200	chr6	108865761	3.95617281261025e-32	-0.20054687877178	4.08515775981764e-15	-0.238976721667959	4.5888492028944e-17	-0.246828697248515
cg20857275	chr17	76026592	3.95877963700027e-32	-0.303154809894487	1.40641680520578e-14	-0.298351771835345	3.86500427991182e-12	-0.280556192481025
cg11246007	chr6	29555939	3.96243818010917e-32	-0.215721596499942	9.93096764494188e-19	-0.272477499212115	1.02284251103184e-18	-0.267301138119638
cg06114363	chr1	26699448	3.96277650039584e-32	-0.134866949463582	4.72880784492659e-16	-0.161094160987213	1.61354013005717e-14	-0.156876653337837
cg20633775	chr11	105481702	3.96287256262465e-32	0.151017663821946	6.46614453018016e-18	0.13709675193069	7.8271592679168e-16	0.123543400510133
cg11686154	chr13	22040483	3.96433101031059e-32	-0.108788715465082	2.25978365931448e-13	-0.141477899806234	1.62970597429571e-14	-0.147041211428224
cg11979420	chr1	166139996	3.9654635508953e-32	-0.136816340338568	4.5715832481629e-17	-0.193780127097587	1.2652895600394e-17	-0.196766883984305
cg03021313	chr4	174099006	3.97136864340415e-32	-0.298542433231786	2.65935567322897e-12	-0.283175186206379	2.78751339083564e-16	-0.279372816033049
cg21048700	chr2	189762162	3.97399828029508e-32	-0.166638242086687	6.20948619241494e-05	-0.102367271025327	3.3723627260289e-12	-0.128106967687751
cg06244688	chr2	170870517	3.97523826779721e-32	-0.229380735017238	3.175581606846e-16	-0.269870004313196	7.7848939496418e-19	-0.268584028304004
cg20210410	chr2	209051361	3.97575587490749e-32	-0.221288964313664	3.25677449274378e-17	-0.274831587448221	5.1507306051161e-17	-0.303556411870713
cg13067432	chr1	58525635	3.97770956402359e-32	-0.175482816378022	3.16342813681764e-15	-0.209958920701141	1.66927851474916e-13	-0.208537979154192
cg13321105	chr1	217313824	3.98049548707342e-32	0.132156004374262	6.64981657251968e-17	0.114985925116515	2.33647555085386e-17	0.106732614721992
cg00977469	chr10	1088692	3.98143405217294e-32	-0.339498036029926	3.42572215936002e-07	-0.25768093043133	2.35999552892798e-13	-0.302099465440243
cg11001890	chr5	133184202	3.98146954251007e-32	-0.215202801268833	9.93132518394766e-14	-0.239569098203863	4.14758404374819e-15	-0.254460692905941
cg16441068	chr14	103112066	3.98335309493879e-32	-0.407971368451554	6.24415099664582e-18	-0.466014455107941	1.17728502941476e-17	-0.472340470826811
cg13030797	chrX	153403150	3.98544776583998e-32	0.323788071969033	2.68299217821697e-13	0.33342770210103	7.75476606325678e-14	0.3830562169657
cg09519968	chr17	64972842	3.98583566937812e-32	-0.222804092674388	4.92332848861992e-19	-0.280670863938981	8.53841899378751e-16	-0.269722892931037
cg02720346	chr1	209329226	3.98623137219142e-32	-0.295912063527846	4.70169658933824e-12	-0.270717099918345	1.4167410022746e-17	-0.314952844112291
cg00391247	chr12	31378024	3.98690469712741e-32	-0.171398593996097	2.24475067150237e-13	-0.190770358221847	1.58344424130364e-16	-0.206208303131523
cg07486927	chr2	180137590	3.98742533925228e-32	0.313178860651663	5.8037217439384e-13	0.293902188445264	3.92169394723511e-13	0.31704180201328
cg18177414	chr7	149389929	3.98812592703735e-32	0.0959553837742715	2.73641307751146e-11	0.106464754960667	2.46726297969761e-13	0.109320331853201
cg10326891	chr4	88343821	3.98990954039806e-32	0.063990991137594	1.45390317478669e-09	0.101582955363023	1.50506672480895e-11	0.10401833151966
cg07017093	chr1	118471375	3.9932179990643e-32	0.16219527472359	1.20902344094894e-12	0.139557743725974	1.14684250325613e-13	0.128963263021149
cg21479734	chr9	134469326	3.99508132536718e-32	-0.15049042769302	4.07434730623094e-15	-0.186490396964189	1.56221163043147e-17	-0.191628378511439
cg00387582	chr7	103087615	3.99533255589776e-32	0.236348401903043	2.34913193589068e-19	0.198112403556208	9.44486740680818e-20	0.191004672851832
cg20704005	chr8	133199549	3.99749350219488e-32	-0.140970637111123	5.31699978970278e-16	-0.170637594620652	1.26915611044382e-15	-0.193432744743234
cg09115578	chr19	19053059	3.99819749396775e-32	0.242036948757509	1.34962947686428e-16	0.256214492951238	7.82394434242363e-14	0.270136685093909
cg15734849	chr19	38724364	4.00121303506439e-32	-0.129141333682191	9.76382687167142e-14	-0.174452044101189	3.97744192938791e-12	-0.161407595805558
cg26525796	chr19	54768927	4.00487583394662e-32	-0.244566765973285	6.44884340071895e-08	-0.196203244814994	1.61890022303701e-15	-0.249435990191475
cg19804051	chr8	49194407	4.00650487769885e-32	-0.26758583956162	4.70417308062907e-18	-0.322332568761855	6.60503609552937e-16	-0.341535304350924
cg05753794	chr7	150781341	4.00666013369685e-32	0.258251806956102	8.72258902554257e-16	0.265464951820499	4.47995411828184e-16	0.278301556192271
cg11596897	chr11	14994755	4.00787906051367e-32	0.170176264097604	3.11496283751595e-09	0.104882973189002	3.14158857393364e-15	0.119214145487803
cg27385501	chr3	149526163	4.00915447995962e-32	-0.369586513536763	2.13845394637198e-16	-0.381749265625309	2.86332579254198e-14	-0.366049588933111
cg16848255	chr7	1259371	4.00969381488229e-32	-0.170217967530869	2.08561507810848e-19	-0.219027953299269	1.26059519603579e-17	-0.242204993618277
cg21167643	chr1	223937196	4.01146572909854e-32	0.228437885936429	2.10582515300165e-14	0.188617803728615	8.59583529260715e-13	0.177842543099056
cg13808663	chr1	41444854	4.01229555669584e-32	0.181596969094751	6.71355447102752e-13	0.141386944911378	3.60426285485984e-15	0.138704390905718
cg26984624	chr8	41656079	4.01439336079656e-32	0.17897748197582	2.32013920445807e-11	0.129106459285391	5.59734946773976e-18	0.136164393654506
cg00545756	chr20	30132151	4.01609465642829e-32	-0.114455618458025	4.99003592003805e-11	-0.128885268509012	5.48731540785356e-15	-0.148542551793788
cg23151397	chr1	10489494	4.01961273693142e-32	0.302994256826971	5.22182528335587e-12	0.277767990005637	3.07369406359596e-15	0.309668334395325
cg16664657	chr17	46068415	4.02011945849516e-32	-0.12396861802386	3.98255116228219e-15	-0.143636165309425	1.44617823412627e-19	-0.154123536277025
cg15145868	chr4	186125755	4.02202742432849e-32	0.215745413821763	4.60905534626579e-16	0.167705995819023	5.89313231197015e-16	0.166094049119155
cg08217381	chr19	47471056	4.0221291993627e-32	-0.393051543094344	8.48107042400235e-17	-0.446857456721625	8.29137958948738e-15	-0.47141220434029
cg16058220	chr14	103490442	4.02629940366912e-32	-0.129513908487713	3.78244737298392e-17	-0.168478290408838	3.37030848398601e-17	-0.160158317838001
cg06881666	chr2	83309532	4.02646456741234e-32	-0.326615207575938	1.09693173210101e-16	-0.394537621116011	2.82701323578989e-15	-0.398409302540348
cg09069435	chr5	80584068	4.02782281575188e-32	0.33300824427826	7.12354445399718e-17	0.526076644902394	5.07727291551105e-18	0.545530367925825
cg13411554	chr3	53700276	4.02900780211494e-32	-0.45081865865971	5.10251968645673e-15	-0.497295859441279	1.50194758078594e-18	-0.513844157234587
cg06876103	chr7	92053598	4.03205341141746e-32	0.235576024230518	1.59774611577474e-19	0.188654184396786	2.51984348971046e-21	0.183949557111543
cg27457535	chr22	44795116	4.03483099365595e-32	-0.124170895625052	4.03750825896896e-09	-0.132749000427798	2.02529511893765e-10	-0.141463786970114
cg07029287	chr1	3143334	4.03574068212938e-32	-0.270932524608759	1.22567817507681e-19	-0.352353277257635	1.74374212086598e-18	-0.351683268568423
cg17281840	chr8	134106388	4.03617233845353e-32	-0.225749546180246	5.70839705003726e-16	-0.264505407933115	1.40789249873151e-15	-0.259726265924706
cg14929210	chr12	59657344	4.03736190896696e-32	0.361160677585762	2.50256163596782e-15	0.499085929167064	1.26782396459905e-19	0.50647684799832
cg04574135	chr4	47915701	4.03944180514211e-32	0.198776473690405	1.73992334494076e-15	0.173061040172985	2.84140854741243e-17	0.166474089112704
cg07984358	chr10	24704829	4.03950795109992e-32	-0.155510456768955	1.0692144532115e-18	-0.18849871113875	1.32489473675927e-18	-0.188707724607165
cg14692106	chr4	7940389	4.04275535797658e-32	0.192552012107058	5.88418033175115e-14	0.163276319612169	3.94166223302811e-13	0.157345357135406
cg20127957	chr7	132736083	4.04909321767687e-32	-0.151889798029214	2.04472561364493e-18	-0.205922812626742	1.21394591956253e-15	-0.204251670486614
cg05457730	chr16	86795490	4.04986196534643e-32	0.594552702069372	2.43583913506521e-15	0.630033790099719	3.85430903702365e-14	0.60812453291372
cg25161793	chr2	43441622	4.05211012871612e-32	0.516016001530586	1.35111124033132e-19	0.539479432956008	1.72265839627897e-19	0.597053877401636
cg25017402	chr4	159817243	4.05239484214793e-32	-0.117429121555613	1.89776569215426e-15	-0.182724950514142	4.34772357200589e-16	-0.1767282300504
cg09840585	chr9	75567483	4.05312599897463e-32	-0.408446589848984	1.20577878131028e-14	-0.413202223392898	7.32808413641158e-14	-0.406174629992353
cg09229492	chr16	50626578	4.05365573250569e-32	-0.175096288784298	1.66847078910775e-15	-0.177132672971291	1.52128645846427e-15	-0.186994583486183
cg02571145	chr18	32988083	4.05487545104247e-32	-0.419029193409216	4.08974542572063e-16	-0.429963383380725	5.28953321825353e-14	-0.403209648666121
cg12817574	chr20	24609673	4.05668761828641e-32	-0.141053368858174	2.84029706101625e-18	-0.188436592431796	3.22194992170675e-18	-0.191125729557873
cg25248278	chr17	38696507	4.05869732413905e-32	-0.225297240270434	2.28608348222761e-17	-0.260299229344651	1.48701438791533e-16	-0.257755486504765
cg18169510	chr12	93350009	4.05917562600456e-32	-0.124836179284422	5.16345152734903e-16	-0.155081481569997	1.72538524942754e-14	-0.155114283441907
cg27029144	chr1	34285425	4.05975702110827e-32	-0.157029770745563	2.26722695239561e-17	-0.20535458246718	3.00132505585761e-16	-0.205645216645628
cg00587711	chr6	44702770	4.06017648788598e-32	-0.143556127470304	1.36220369408287e-15	-0.189343475807121	1.00170507403315e-17	-0.171488808643418
cg01436487	chr7	1890148	4.06065134335685e-32	-0.171564669639423	4.31782274862723e-17	-0.212214660867633	3.08497040681291e-16	-0.216813061322709
cg24502766	chr1	160004122	4.06466643729146e-32	0.183604346246393	7.40334018645877e-16	0.188924481346092	3.34482083585563e-18	0.205110713085514
cg21353154	chr13	99381820	4.06488693094202e-32	0.346072268575939	6.7092165845071e-17	0.404233741761363	3.72143355945957e-16	0.398956371395114
cg02604754	chr1	35336234	4.06685604955873e-32	-0.264585833945818	1.33320614781685e-16	-0.329575251961985	6.88318595196738e-17	-0.325341725910095
cg00850947	chr11	134781395	4.06984562045754e-32	-0.193608342176801	9.58422248119384e-16	-0.188699314103002	1.43024188562947e-13	-0.201294948965137
cg02666556	chr11	57791314	4.07158939645603e-32	0.350760351349851	2.66688971491749e-13	0.288016913814822	8.37901737608026e-12	0.307618874370716
cg09141640	chr22	43433811	4.07164032978265e-32	-0.194557027280717	2.83042959965937e-14	-0.233986645069799	1.07792440692152e-14	-0.235660203865648
cg06500418	chr2	174025843	4.07177457068217e-32	-0.350301518563992	9.47499613686783e-18	-0.430206080413848	4.02403813576569e-17	-0.433686254203669
cg16005939	chr1	91191990	4.07212716782123e-32	0.165376405236069	4.22558450151178e-19	0.149784976229637	1.07080477885682e-21	0.14494293225042
cg24527636	chr1	27849295	4.07304214740209e-32	-0.271473488931939	1.57129231688129e-17	-0.302532835767538	6.73980571971443e-15	-0.322170335649177
cg20876760	chr6	9399379	4.07730895965454e-32	0.217922224029411	7.03011781265451e-15	0.17546084393785	5.82635576021514e-17	0.174827409217767
cg19207812	chr8	29404654	4.07922952357036e-32	-0.123901283318034	1.38089823780453e-19	-0.160133144959012	4.35195445621108e-19	-0.164547419168666
cg25045228	chr10	14146672	4.07945567538915e-32	-0.106773552936301	1.59081349630629e-17	-0.15114721055782	6.26323812244343e-19	-0.15444882255355
cg03742771	chr18	77159182	4.08122907306764e-32	0.227552299035466	7.49325696487272e-10	0.168453035284245	3.20295456889609e-12	0.160220141316668
cg14995148	chr5	36683916	4.08301376980512e-32	-0.165355334693927	8.99054152393829e-15	-0.243463545175154	4.08994314284072e-20	-0.247194341090913
cg25967799	chr17	40294527	4.08453783850628e-32	-0.203230788708288	4.93188262721287e-16	-0.241294753144797	3.11396593559745e-15	-0.235952085638855
cg07991335	chr10	122584376	4.0852078894039e-32	-0.326925311155966	3.23821238622214e-17	-0.350787243318098	1.01964026576969e-13	-0.338658283745504
cg13725590	chr2	96809174	4.08538482367675e-32	-0.206865463141368	1.64153091547933e-15	-0.220381336772204	4.43675015082885e-14	-0.230648219926715
cg12934788	chr18	44099028	4.0859559847673e-32	-0.224025284551334	1.13475491181317e-13	-0.209153972391371	3.05135249213074e-15	-0.218970723660142
cg19579160	chr2	173940277	4.08658685906933e-32	0.16932761290526	6.90536323840219e-09	0.11032264933552	1.6234717209551e-13	0.113454056134568
cg08271577	chr9	6683284	4.08959346159555e-32	0.279912083596853	2.13492899850621e-15	0.248242861397305	9.48256394087749e-18	0.23972655238762
cg04829161	chr20	898454	4.09171166674337e-32	-0.187045894581894	3.2172814843463e-16	-0.226980823000241	3.41396137987959e-17	-0.24048153088655
cg05445772	chr8	126202653	4.09237928694882e-32	0.101702685514018	3.16237580540676e-09	0.0931788463808178	1.0113612948541e-12	0.105921091909045
cg24757553	chr7	27127501	4.0926589012839e-32	0.280777402501793	1.27351369438026e-14	0.239408155761904	3.81556136646306e-13	0.219155900767143
cg26884570	chr10	13204110	4.09340840865361e-32	0.157274035383711	1.62972682284699e-15	0.122570401111124	7.44495846539816e-17	0.116114651180924
cg17226399	chr20	3127328	4.09492532949e-32	0.194048994356101	6.15163117959536e-16	0.211670799013415	1.03067432609589e-15	0.231370836359079
cg02117271	chr5	10618513	4.09555978810689e-32	-0.182300607635084	4.29724723689706e-20	-0.233168160271634	1.2646678241294e-18	-0.234116343064916
cg14823363	chr1	6659366	4.0975900069026e-32	-0.183468457796392	5.81741372570069e-14	-0.21623326191831	6.61252513535681e-14	-0.213382767317314
cg17788011	chr2	60618555	4.09871170349174e-32	-0.226647826383972	1.49841612945795e-16	-0.275283301679331	7.21761654765187e-17	-0.281423219779824
cg08579376	chr18	76572675	4.10385088635455e-32	-0.250112957046695	1.40503973068415e-14	-0.297311568682526	7.6862251721146e-20	-0.305667626933608
cg10691246	chr1	49145157	4.10674081728962e-32	-0.132914217097409	4.26332147858859e-17	-0.172010269755612	2.48456923149793e-17	-0.17716379206257
cg02711579	chr16	88164417	4.10715065822261e-32	0.529246052832597	2.21701567202568e-15	0.544148228813746	2.38238870679177e-16	0.519052759732459
cg03729337	chr5	122430019	4.10735603002129e-32	0.178213412003714	9.9700231819108e-12	0.144816099863725	6.59664965875966e-21	0.144802995168853
cg02317251	chr4	10116515	4.10815830653627e-32	0.290392005976238	7.06471187599095e-14	0.280210686195033	5.25060320603193e-14	0.297294037796036
cg10991031	chr2	241596051	4.10819265306522e-32	-0.156190175547379	5.09584041073411e-18	-0.204652695037275	1.2550842922661e-17	-0.206988628322244
cg15613047	chr7	62557964	4.10951334514898e-32	-0.222118707796509	2.32614662837038e-16	-0.257067388456018	4.19289765112585e-16	-0.286410437574946
cg23321829	chr14	84041901	4.11366373355372e-32	-0.150381418885482	1.27741197502808e-13	-0.15701580322931	1.95489138468594e-15	-0.167432255536871
cg23652850	chr14	69425084	4.1149841893649e-32	-0.126953185628218	5.7202228907443e-19	-0.171668422227478	1.3313704799043e-17	-0.167474795996821
cg15116821	chr5	43769912	4.11513304407393e-32	0.352966249845604	9.6797332802886e-14	0.353631991129669	7.79391317244202e-15	0.334507825640536
cg03742238	chr4	41748676	4.11536147300603e-32	0.148634770487168	2.46836465442996e-15	0.126602869839447	1.46893015612967e-20	0.12841122263122
cg03637218	chr5	115209107	4.11680904739708e-32	-0.366599298161426	1.03759241960596e-13	-0.41100208331039	8.58478763941357e-16	-0.419970309721297
cg20707630	chr15	25018449	4.11764489028581e-32	0.149076301820229	1.37831328130672e-16	0.162901862759615	6.19602788302751e-15	0.191807489871931
cg18644658	chr12	115167829	4.11835137227728e-32	-0.180193796517548	1.17587588538114e-17	-0.228937809334486	3.74519391913194e-18	-0.233788308404041
cg04011567	chr20	60611444	4.11986634320282e-32	0.279307743915635	1.46543480309747e-15	0.300021469575055	3.34730250744862e-16	0.324578336591067
cg10123662	chr1	17865713	4.12332820353417e-32	0.181374722182148	4.34394790705288e-15	0.15386921476496	2.50677536381551e-14	0.146458872498466
cg16338365	chr6	167559913	4.12503019984673e-32	0.437498949753594	5.13472863110916e-20	0.516281727290709	1.85350473952641e-17	0.480656825355804
cg11541409	chr8	2069673	4.12521365115567e-32	-0.279113152196808	7.46072535969411e-18	-0.33433073332502	2.89642984610465e-18	-0.332674698196928
cg05948321	chr11	68848277	4.12704755664096e-32	-0.149592011722902	1.8284790191398e-16	-0.184972306653725	1.85207655975613e-18	-0.189350745574733
cg25043378	chr8	41522857	4.12992970009094e-32	-0.143587123367962	2.59839212095975e-18	-0.18542045752516	9.73623033244049e-16	-0.188795162018988
cg07954279	chr13	25213150	4.13088672538235e-32	0.326490773090152	6.74752983775974e-13	0.329767568891222	4.20679224493958e-14	0.356745940219813
cg10864298	chr2	169653226	4.1314385661396e-32	-0.185537204755608	4.45684779869935e-18	-0.233166452552006	1.28923381992222e-19	-0.252894412456468
cg02254800	chr17	78924086	4.1325002466538e-32	-0.139249565472678	2.92863820319236e-13	-0.158112211959827	7.02173233450881e-17	-0.172788329981684
cg21471396	chr19	6722476	4.1329793349336e-32	-0.242868465270621	4.84427671368721e-18	-0.299295751192792	6.04897470361499e-18	-0.300476803514065
cg03887438	chr11	132910642	4.13302465608324e-32	-0.243437744747786	4.0507276307164e-20	-0.286622634634052	1.47480626020527e-20	-0.30403495929821
cg04830757	chr5	87880065	4.13363550235806e-32	-0.14102933549825	4.05198273903921e-14	-0.173092759020053	2.35407984292329e-14	-0.174895365574283
cg11902093	chr11	1661972	4.13491323178984e-32	-0.187320322240699	5.45375333626932e-17	-0.18340163207453	7.50442295510565e-17	-0.180597390026622
cg01453649	chr5	172913730	4.13619534347238e-32	-0.197668992546306	2.6284767613372e-22	-0.259960840753303	7.90332671876295e-20	-0.275454895499796
cg10763799	chr19	33675809	4.13700214381902e-32	0.286183165367069	5.47520155066217e-16	0.300044181313752	1.50293596442213e-16	0.328757784360336
cg18071202	chr12	1609470	4.1376432846276e-32	-0.307727855709734	3.16861280187489e-17	-0.372538427316772	2.37546639294199e-19	-0.388822876629674
cg19677889	chr6	170346088	4.14001219507632e-32	-0.13612665204201	1.76060819299341e-18	-0.182281810466637	2.01303942185478e-15	-0.177685704718208
cg15117847	chr6	6191894	4.14062527999588e-32	-0.352536173161432	8.6469082688078e-18	-0.381794367044502	3.08227529525834e-16	-0.360779506391096
cg06021880	chr12	50105418	4.14099326747122e-32	-0.125288538059383	4.52161625626692e-14	-0.143643257418601	5.97932370195978e-15	-0.167749366295631
cg01244270	chr2	172953630	4.14103284854482e-32	0.193375806241694	7.84240158417211e-17	0.162797250104806	6.1630727608583e-17	0.182580483713125
cg16441262	chr15	86171721	4.1423911626349e-32	-0.282453354378789	1.94836567699699e-16	-0.343057175928098	4.01270669869579e-17	-0.353615119973536
cg27061045	chr9	4559720	4.14327186983504e-32	-0.131571322162501	1.00962852331097e-13	-0.148440070058583	7.80893025570439e-15	-0.159526877459712
cg04484376	chrX	2886308	4.14429692851334e-32	0.38903499974772	6.31527883749309e-15	0.418120510743728	7.87434768787847e-14	0.406366650674411
cg17847336	chr15	47476104	4.14507050913067e-32	0.205270746515767	5.75294105230049e-13	0.191097295225961	4.67552840487982e-16	0.180541682606377
cg22798948	chr3	65066311	4.1458011581067e-32	-0.112573934806422	3.86614187605108e-18	-0.152446226389459	4.03991817450173e-16	-0.136297527177346
cg05868191	chr2	169744361	4.14593827636278e-32	0.304407444666037	7.99248011161998e-14	0.312439188892463	8.10576321066005e-14	0.326351516013875
cg18115407	chr19	12941371	4.15044979160745e-32	-0.248134331570629	9.95317333939284e-16	-0.286814666082862	4.20925030955714e-17	-0.276079558209778
cg21897703	chr20	8374208	4.15142597797561e-32	-0.227563386807074	1.59041965611018e-10	-0.179396837054423	1.90718406484712e-13	-0.218913462568312
cg09183146	chr16	1429863	4.15202948935663e-32	0.210470795752393	7.23884348002067e-11	0.166119456830972	4.33906212047591e-15	0.187297122531269
cg10168639	chr4	185315995	4.15251385836855e-32	-0.290725543387787	3.87541637630922e-18	-0.338449240009479	1.19585720691679e-19	-0.365441510750059
cg11369971	chr12	15337635	4.15461052254475e-32	-0.158380585494385	1.78738549945319e-20	-0.192132805362842	2.11912719209938e-15	-0.186991108122538
cg04228709	chr6	155537930	4.15688602598252e-32	-0.267748454274879	1.37881847259648e-17	-0.321872404453395	4.40744984714046e-20	-0.318243288894155
cg17058568	chr1	53346629	4.16231646335359e-32	0.239445738470194	2.30252187499855e-17	0.29248670620104	3.13338703180996e-15	0.295684270962967
cg26077811	chr11	119232263	4.16248823867937e-32	0.298288282260123	1.48644988713133e-13	0.271142337247239	1.38916387964945e-13	0.282471561718191
cg08661491	chr8	42487836	4.16450526820107e-32	-0.140200474567511	2.17442065425853e-15	-0.162124399984529	1.19061986580017e-15	-0.163279082571034
cg04546557	chr7	27262483	4.16466573727099e-32	-0.24547748913069	6.06584027797127e-05	-0.150498806363335	3.49028670320926e-11	-0.19107781952363
cg16757990	chr3	158465384	4.16554671753898e-32	-0.0845043007781315	4.69875380569054e-17	-0.121760123683211	1.08325348272587e-16	-0.125717454718597
cg00157043	chr11	35964907	4.16776488160498e-32	0.219835895186938	6.44322685694554e-12	0.166502164165355	5.8540869071991e-15	0.167579665291414
cg11959399	chr20	741723	4.16983146105984e-32	0.303418161662141	2.25201577787499e-14	0.319785693408348	2.75629287628687e-15	0.294330891734351
cg14442841	chr6	20127257	4.17222314463765e-32	-0.33193119225533	1.18833052063983e-12	-0.358086091386248	9.27795206845208e-14	-0.333035961030292
cg14909325	chr11	1674770	4.17378110348483e-32	0.347018572089949	2.28073147850744e-18	0.320684178586801	3.09014394899909e-15	0.364777899398701
cg15882353	chr8	67023811	4.17874241132906e-32	0.340074343880464	1.87990141369713e-14	0.333456257552115	1.09364798993755e-13	0.367302730066418
cg24576535	chr3	113417997	4.17896766500081e-32	0.237645678195601	2.77499766118179e-17	0.286562007968445	2.30451832231693e-18	0.267991105791565
cg21793795	chr20	45753168	4.1803029389528e-32	-0.149433592641178	4.15279513036861e-11	-0.129689759155904	1.46774383595444e-12	-0.143348147068953
cg04400145	chr20	1873682	4.18212042883088e-32	0.216141259749041	1.8782642165418e-12	0.232862826181397	8.13379338838099e-17	0.253899180377023
cg05406616	chr5	33523796	4.18248854352449e-32	-0.123970397597238	4.62809849630928e-19	-0.151109940911169	5.59773214977323e-16	-0.161957513458108
cg12012917	chr3	186081511	4.18430191120881e-32	-0.13966375466474	5.27957012404415e-17	-0.188147842859965	1.13017998557574e-17	-0.204014846641204
cg26836204	chr15	74506668	4.18471499907131e-32	-0.166810965465978	2.04958968288152e-20	-0.197549977048377	2.40324140512088e-18	-0.201864456198155
cg03461430	chr8	143201610	4.18534908966663e-32	-0.127653146308951	7.01981120300108e-21	-0.162061321317416	4.82051086593991e-20	-0.169914511932545
cg16590190	chr1	13909522	4.1869223778559e-32	0.295035842764269	4.86556372465852e-13	0.235762549439284	1.23955481203689e-17	0.227489681918026
cg01382883	chr10	14983943	4.18694587506105e-32	-0.284714452044418	1.72180384429628e-17	-0.334675700434695	5.63274324965167e-19	-0.328498651348
cg08308723	chr10	76858549	4.18711683006868e-32	-0.162495452455369	1.78159192804166e-16	-0.184338062822252	2.06150760643132e-15	-0.182720800041328
cg01984462	chr9	27870674	4.18744540370728e-32	-0.169595945682585	1.85962356868646e-11	-0.154000638641083	7.93985687296506e-11	-0.160634328497531
cg01020752	chr6	20303425	4.18817295302582e-32	-0.25410556464464	2.94215299668764e-10	-0.229598449280063	3.09999789416555e-15	-0.285100135976362
cg23348107	chr6	99968423	4.19469145966002e-32	0.360360788742019	NA	NA	NA	NA
cg10201483	chr6	56717102	4.19616516368499e-32	-0.38480691696822	9.98872089110468e-16	-0.39671758852777	2.12710145430911e-14	-0.375903404963566
cg13474370	chr15	65068885	4.19873105014982e-32	0.372397479918246	3.79333722512107e-17	0.415537331849113	1.71328644223045e-16	0.411995212915605
cg16523252	chr10	80845126	4.19905515349934e-32	-0.22627928930085	1.75417566486489e-15	-0.265796745846234	1.47715111177475e-20	-0.281330338365428
cg06098474	chr10	17172679	4.19942785361375e-32	0.209908886151757	3.26859072616442e-13	0.203797731110514	3.35603155223558e-14	0.242846706209081
cg05237564	chr10	13441507	4.19968545810195e-32	-0.157846275758176	8.58812334979879e-18	-0.213182549682553	1.28020698677633e-18	-0.232920464897672
cg19777352	chr11	47082713	4.20158372009793e-32	-0.26251745936465	9.85916082540328e-13	-0.249694407611589	2.60898473616125e-16	-0.286423502988728
cg06381725	chr22	43089529	4.20365541565504e-32	0.423878397995459	2.35513152893521e-14	0.502107651153472	1.9044255128938e-18	0.493138589533091
cg07842677	chr14	45556680	4.2039929505669e-32	0.175416377347912	2.86520932376856e-09	0.167892246870922	2.05925142762698e-11	0.172448830789157
cg24254488	chr7	25991654	4.20468742449852e-32	0.290021429918158	6.84382552321455e-10	0.181473069044613	6.78733443831024e-12	0.208078895378761
cg25072592	chr14	75355586	4.20629557710957e-32	-0.243757002972647	1.09886450638976e-13	-0.270944434986249	7.69450717811463e-17	-0.273167748925698
cg12797807	chr4	2821872	4.20726387670026e-32	-0.190187066148472	1.39833908320765e-20	-0.250406600899168	1.43128524677918e-17	-0.247258190822852
cg06298480	chr7	158804287	4.21090398339933e-32	-0.125785850185197	9.688437519841e-14	-0.143083054996196	7.20647509254008e-15	-0.154483195745189
cg10787596	chr9	139797192	4.2109927981741e-32	-0.298065928091815	1.31203098102186e-21	-0.33660825770167	8.77935860410141e-19	-0.356055869078204
cg14382531	chr13	51996656	4.21140189569908e-32	-0.144102621879554	7.03119492112036e-17	-0.172949853193449	1.68644875732725e-16	-0.186014025826684
cg25641032	chr14	74862957	4.21263998619497e-32	-0.136682866140726	9.83318962435443e-20	-0.179541426915455	2.41212539373978e-15	-0.170684425956584
cg23320368	chr11	28557421	4.21743517153788e-32	-0.31485302058945	1.1477612807953e-10	-0.293932175807132	7.91374725088282e-14	-0.297470367789579
cg16034521	chr1	939448	4.22475087795724e-32	-0.134475214651198	4.96744574202386e-14	-0.129949500003402	1.07530585161429e-18	-0.138268251673277
cg17582254	chr7	87951666	4.22527647032712e-32	-0.382308063601303	1.62297854806442e-17	-0.436799209819071	1.53066929039137e-18	-0.437092087283458
cg18901896	chr6	164345272	4.22663449619803e-32	0.51379286782997	3.0153445803765e-12	0.479106996976431	1.37301640123309e-15	0.54680767412192
cg24721517	chr12	75727243	4.22704599055081e-32	0.382685510601011	6.30543619669727e-17	0.540328446785131	1.17656077324776e-20	0.524609524149046
cg14609929	chr1	219562002	4.22843157246621e-32	-0.176612545820801	2.41429647567769e-16	-0.193231167737805	1.61926663636211e-15	-0.195109495553028
cg10384075	chr2	216197810	4.22941512322058e-32	-0.200633551421096	1.31620315075675e-16	-0.229124274093591	4.90677934326896e-15	-0.247717288517633
cg24327955	chr20	3490846	4.2295107464414e-32	-0.342930992475616	8.67468760231283e-17	-0.398059650190825	6.03767429163275e-19	-0.409020390992905
cg24908198	chr11	128812992	4.23086409726694e-32	0.64584075183517	7.85310486105413e-15	0.640366776713369	2.65296822042273e-15	0.619345864395002
cg13175344	chr20	4979324	4.2317910284275e-32	-0.235143677459861	2.40042396656527e-17	-0.24445037793907	8.42067469116422e-14	-0.227764183376302
cg06819865	chr4	183778237	4.23750967293635e-32	0.558479642721909	5.74790046557105e-12	0.531411420383879	3.38179544881863e-14	0.54554438854861
cg03014427	chr14	45552678	4.23794533741494e-32	0.273416184807184	2.6622146092132e-15	0.266184696986381	2.93939318834874e-17	0.266179694784502
cg10433549	chr17	41472748	4.23804992789172e-32	0.500467489534427	5.18504246397083e-16	0.462640697060211	1.0842095241329e-15	0.546100140681401
cg15062982	chr5	85997	4.23838537350426e-32	-0.143247544611303	1.92812276143882e-16	-0.196758362775269	5.00479321352545e-18	-0.206061116917962
cg10860275	chr18	33336579	4.23975782118155e-32	0.121976282777796	7.67697139881685e-16	0.106628977898379	1.94325741718703e-17	0.105955908952109
cg03438535	chr10	71169041	4.24097281938915e-32	0.219201875081361	6.74856313583461e-12	0.156586763589546	4.38696507167327e-16	0.180874526690022
cg26883171	chr11	45726850	4.24271599147784e-32	-0.124379009600407	2.52036961248835e-15	-0.155821732089903	1.92789750522654e-17	-0.155424765310636
cg08541836	chr3	106021305	4.24311580013182e-32	-0.235312149896853	2.40197253129225e-11	-0.220963053492856	1.10513121007225e-15	-0.258038715903341
cg00808785	chr6	158309082	4.24572922285267e-32	-0.140715670269014	2.47562989029647e-14	-0.175094332784947	1.23779718022229e-14	-0.175760643470808
cg25429705	chr1	22450890	4.25187430506264e-32	-0.0926023458332945	2.82297840186142e-16	-0.116484556857285	3.11371628964281e-16	-0.116098058262177
cg04880278	chr8	11597172	4.25535010187782e-32	0.504036448123911	3.24687604146551e-15	0.499943940185781	2.5264238489954e-18	0.533859596472376
cg10651007	chr17	7298519	4.25579147405373e-32	0.22872724741327	2.56536438727151e-14	0.193645100528103	1.25083565500131e-16	0.187232104631021
cg14818176	chr17	73148480	4.25614897251539e-32	0.339120257188602	8.68749896417569e-20	0.54499451627328	5.41756771829149e-23	0.496404041615085
cg03519547	chr9	96827917	4.25702664509759e-32	-0.278756296724519	2.6351514238245e-15	-0.297551825959747	1.91609249808631e-13	-0.285043103145581
cg18256949	chr17	41477468	4.25917016045727e-32	0.458897227450071	2.39130392279486e-17	0.420757625831727	2.95420531524019e-14	0.436422387016433
cg13160891	chr8	96768366	4.2597930202948e-32	-0.251326273938215	8.19667193202222e-15	-0.281297080008101	5.77789055479342e-17	-0.31573078811713
cg14748994	chr4	15742773	4.26055749398647e-32	-0.182315889313087	3.77464711942073e-17	-0.267925643518766	1.05780061248461e-15	-0.254282710460123
cg23832029	chr6	161773033	4.2634910230591e-32	-0.368039820400118	6.75836591598571e-15	-0.35864512146088	5.92916602230471e-12	-0.347995594503562
cg15363915	chr4	28405262	4.26366226573805e-32	0.35850209844931	1.02652031324003e-15	0.472521724541552	3.1786270303833e-20	0.513157970033189
cg12479090	chr1	201952801	4.26369907853358e-32	0.401706233033252	5.39763760780545e-13	0.3148116176028	1.57274200869912e-14	0.316624367153956
cg09059077	chr3	29787778	4.26477230861153e-32	-0.332635917210425	3.78584107341687e-11	-0.281030272549438	2.91007672648047e-10	-0.288542096094026
cg06864351	chr14	85938115	4.26585675745154e-32	-0.328563708678357	1.11834403284434e-13	-0.355832021023017	3.3912487255517e-16	-0.346278171705953
cg16210014	chr4	57459439	4.26954892375845e-32	0.285440721609218	3.54307734851821e-13	0.241310160656237	5.08133965061858e-13	0.258711974104566
cg23422156	chr12	113587513	4.26998186723881e-32	0.210370495441803	3.70125116794273e-20	0.209916414248468	5.42584644216867e-15	0.206644332285256
cg23256107	chr7	38414286	4.27081836696362e-32	-0.302449527054636	2.31702708780335e-14	-0.351285954904686	9.3183134421405e-18	-0.354706748258424
cg03980072	chr7	156112798	4.27238045334469e-32	0.397833200800105	1.74506574835629e-16	0.418354054452441	8.73786758104975e-20	0.460767945561294
cg09046550	chr5	79258838	4.27303609240735e-32	-0.094437269540136	7.92109297360053e-12	-0.100053451139835	1.69185289491036e-15	-0.110130833811192
cg22746182	chr8	41749867	4.27643367623054e-32	-0.23455699441126	2.57552038343491e-16	-0.274420226653893	4.88507675521787e-16	-0.284774631221034
cg07813275	chr1	182760143	4.27950837814677e-32	0.314603788724723	9.33937818350166e-14	0.34212680489274	1.06094632296666e-16	0.383563815459505
cg22396498	chr15	91141539	4.27956827474841e-32	-0.15086371363154	4.71756765320178e-12	-0.158296400340919	3.72841905712162e-13	-0.162210236894355
cg07208752	chr10	36915315	4.28083445923292e-32	-0.125523071524298	1.93494422963988e-13	-0.137606709440811	1.15640244816999e-14	-0.140288296485223
cg25676074	chr8	71073335	4.28212424433893e-32	-0.135287927029319	1.15683411755295e-10	-0.126035548609981	4.12044624786754e-14	-0.151214815187357
cg16330477	chr1	219920893	4.28583170312036e-32	-0.217927433080865	9.00616055518812e-17	-0.260605170013232	1.80119168761128e-18	-0.289682978699985
cg03569640	chr12	114840872	4.28613340116622e-32	0.202146890073897	9.24825387451125e-16	0.156647747278664	1.15923705755956e-17	0.153349051711162
cg22009867	chr4	77679734	4.28670067241108e-32	-0.27020533848412	2.04082439532802e-15	-0.319634537416441	3.60812979815719e-16	-0.317065035141901
cg21210555	chr14	69287543	4.28705335709931e-32	-0.627854460149059	7.80670756187993e-15	-0.616179278995945	9.02961634570152e-14	-0.610689043346238
cg18941600	chr10	105544849	4.28786971998742e-32	-0.122183159437034	1.22063219286156e-18	-0.168429206639456	1.26263236450993e-15	-0.158039064618097
cg13740815	chr19	51170356	4.28808653003276e-32	0.220061294131035	1.42680656302958e-18	0.168004052539007	8.44940421581094e-18	0.172680166492908
cg07496190	chr7	968237	4.28823558941451e-32	-0.363572853892937	5.06174221645307e-19	-0.433395582752205	4.16892038513564e-17	-0.419701113848052
cg27470978	chr8	38704972	4.29078503365472e-32	-0.192909233720607	9.25451115966333e-20	-0.270185335372062	3.50282465729652e-18	-0.278053983610767
cg03411346	chr6	25652109	4.29103039131389e-32	0.25157817915584	6.34297268462189e-13	0.231395914116728	6.99630173339212e-14	0.209319892556748
cg25150160	chr5	137474358	4.29280076692832e-32	0.384504751192984	NA	NA	NA	NA
cg12953319	chr21	34141096	4.29419628773585e-32	-0.16494427238872	5.21513960816795e-16	-0.229571194957255	1.20482491209831e-14	-0.222432986368005
cg23796703	chr21	31461765	4.2952079686223e-32	0.415787781111663	8.60051514935352e-16	0.505405763005277	1.54014141285261e-17	0.538305731689018
cg21088514	chr21	35884376	4.29625869622996e-32	-0.235851653278629	4.58992450585122e-18	-0.292259664023843	4.68116033646532e-20	-0.31445412576279
cg14458531	chr11	124545828	4.29634020957481e-32	0.3883739005827	2.94839089256699e-18	0.49058700750313	2.34652036664383e-16	0.461525579698664
cg02308718	chr14	71454031	4.2965432528381e-32	-0.277624258537979	3.23086457158112e-07	-0.205790505620078	6.49395468207518e-11	-0.236380022700041
cg23382741	chr15	41121320	4.29885216309174e-32	0.473505123711968	2.10277922964698e-16	0.502052880534212	6.88739906655183e-18	0.534200680446635
cg15564347	chr1	45126072	4.29917316885314e-32	-0.135708672064435	1.99723945303022e-16	-0.186019018097851	1.10450701994345e-12	-0.180009595964085
cg09923354	chr10	65258614	4.30086081594643e-32	-0.387031790002889	1.02824488240328e-16	-0.404822365557296	1.93923614906215e-16	-0.401998970414659
cg16604566	chr18	74845829	4.30268013328293e-32	0.300939642004574	1.22653069462328e-17	0.254310039227891	3.85338115092499e-18	0.251019849404443
cg04206986	chr2	52224252	4.30643928787825e-32	-0.0780634276144228	1.42225173741647e-17	-0.12911044506469	2.40753266780073e-18	-0.136361574440436
cg17025219	chr9	96660899	4.30660569533063e-32	-0.116978021454759	4.38006958907903e-18	-0.145218518864524	1.68900738403189e-21	-0.166227754591581
cg12096516	chr18	22124256	4.30733704090211e-32	-0.33113822839652	1.02528512001651e-21	-0.393409036526499	5.94966879690196e-19	-0.393382159152847
cg01064356	chr2	1350725	4.30792093772502e-32	-0.140322249864451	3.8953764169245e-18	-0.197755242338383	5.30837977953977e-18	-0.217113018096115
cg07619820	chr13	41796017	4.31401816540679e-32	-0.322052669963673	1.82116136749861e-12	-0.361735564180383	2.69646712319983e-17	-0.385612765225206
cg17681994	chr12	13625926	4.31508673924642e-32	-0.143170297034575	2.52759169892494e-17	-0.154505049477667	1.09684794233864e-16	-0.174827306503268
cg18829665	chr3	50951107	4.31647410543576e-32	-0.176347338748819	7.70569325898557e-16	-0.21190233927785	5.76236115924549e-16	-0.214477262984443
cg07932476	chr2	27211533	4.31713440219829e-32	-0.0910521148794021	1.99448584812367e-18	-0.116484742600975	1.09942154604681e-16	-0.118064422749849
cg10116840	chr11	128813223	4.32084363515269e-32	0.620894286337719	1.08504697983618e-15	0.622653764004612	9.32962054158938e-16	0.602884540030344
cg13379339	chr8	10717181	4.32141241345358e-32	-0.150969405752403	1.64721454621002e-16	-0.212987877077691	2.24754921783144e-18	-0.214075264681051
cg09146820	chr7	2516197	4.32172722542229e-32	-0.271455130114902	1.43426041440321e-15	-0.301237219792547	1.10185762275224e-16	-0.341170095945058
cg16755863	chr2	130032641	4.32195836803899e-32	-0.209822399665771	7.61310733067219e-16	-0.262968590790832	2.74012326994367e-17	-0.287189457781787
cg14292368	chr19	18793705	4.32247864940125e-32	0.239698470373987	3.76175583629044e-15	0.222623830779786	3.70929712018099e-12	0.21054814360191
cg00840770	chr1	14040123	4.3232498463984e-32	-0.388198611916662	3.31336562453552e-17	-0.444235609700964	1.31276077181017e-19	-0.463235281382074
cg02802514	chr6	33173134	4.32357011137372e-32	0.175544100145434	9.21616056562115e-10	0.124676239149064	5.53490212719315e-13	0.129311611977722
cg15337209	chr1	36947176	4.32462093419977e-32	-0.125236338763638	6.91794988830687e-19	-0.159967574967891	1.50991487796286e-16	-0.159891143575563
cg08612051	chr7	35595790	4.32468498416013e-32	-0.297343568759123	4.43938337437874e-10	-0.262097064398546	1.82764882294426e-15	-0.29234195966743
cg08867471	chr5	56738244	4.32511565684464e-32	-0.0986570717593689	2.12381543528872e-16	-0.12819420470062	5.76177038803919e-14	-0.140157244538442
cg24346659	chr8	142192468	4.32562319051328e-32	-0.227695764990702	1.04453636686472e-15	-0.268103436340679	1.9528634886846e-17	-0.289164719110902
cg05674199	chr20	32891428	4.32633505901426e-32	0.179850480140393	1.92498663687101e-15	0.139786023724448	1.36399334919991e-19	0.139977289947678
cg21869753	chr16	86141103	4.32776350993523e-32	0.34438344926835	2.66176412180455e-18	0.393634347256213	1.15990843535396e-17	0.41100747443331
cg26364080	chr2	232121314	4.33063415138592e-32	0.536849344902071	1.1631707701053e-14	0.549334756827814	8.08737116768745e-19	0.585714894756738
cg05646492	chr15	42787226	4.33468012582831e-32	0.28861971769909	1.45409544475186e-16	0.237480776174648	1.20239703906237e-16	0.208344516354533
cg19552548	chr1	160642377	4.33926522909865e-32	-0.175277335218499	3.71500623331398e-14	-0.198455959053578	3.62684316283414e-16	-0.207059274376171
cg01102833	chr4	176986621	4.34143556196435e-32	0.210595186148552	3.62388540427756e-16	0.15324765553911	4.76489670330973e-17	0.162374954097279
cg08683925	chr11	130870367	4.34159165133032e-32	-0.141680872203438	9.46633394246396e-15	-0.152184788493793	3.34713076207042e-15	-0.178883631107807
cg21709669	chr1	81843306	4.34234229619919e-32	-0.230980906117594	2.35158196742828e-14	-0.233225669792299	2.48329410623825e-11	-0.234733799415545
cg21466315	chr3	133294854	4.34256989693953e-32	0.334724414495535	2.57001356952522e-14	0.335490033839099	5.1986161900492e-16	0.354092165249491
cg22670675	chr1	15533433	4.34275288630788e-32	-0.294318813162362	1.9398582207779e-17	-0.349361756900988	8.06158619599278e-18	-0.333976875520388
cg21388210	chr9	27377795	4.34423674148468e-32	-0.131764184294362	5.07252930625024e-15	-0.178054024347812	9.92509063354368e-14	-0.171667352499177
cg12588126	chr8	145164473	4.34949303180945e-32	0.52522931012154	5.54350654005428e-18	0.592980389786721	1.12012482690428e-18	0.542609880903818
cg07459170	chr5	140208077	4.3495496165155e-32	0.254746273295004	6.79408094433237e-16	0.199085104240837	1.7792233147047e-15	0.19960490867425
cg05375333	chr12	99549023	4.35055801425645e-32	-0.310932201620984	2.74386255356691e-13	-0.326482490153308	2.64019444594697e-14	-0.328916055417288
cg18604077	chr8	102178823	4.35128332411563e-32	-0.132547341415977	7.19569387652886e-18	-0.178661083740766	1.48225871365991e-18	-0.174525373076483
cg16238266	chr5	131991767	4.35602693889972e-32	0.179564318554149	1.00969247711631e-09	0.137887678393169	5.91485698665834e-14	0.153852060535575
cg11873854	chr9	139642875	4.36009157572866e-32	-0.156529128715456	6.84987491886608e-13	-0.189707396687137	4.46024243200576e-17	-0.187574111790866
cg27032281	chr12	312020	4.36074489017017e-32	0.266605677822005	7.22969074802662e-17	0.321881310773347	5.60465948803491e-17	0.322860642671524
cg14353539	chr1	21895562	4.36093809360826e-32	-0.1870140078716	7.70071385644801e-17	-0.208440245455611	2.20636326047367e-17	-0.213009900070435
cg25981934	chr17	4299688	4.36503626672088e-32	-0.166418778384443	8.30524513835401e-19	-0.21351626822091	9.53698070631572e-17	-0.22506103756551
cg23067320	chr2	104764473	4.36534318582201e-32	-0.151827278713596	1.60002020629702e-14	-0.162888794600487	2.24168740082808e-15	-0.159367269426982
cg14154406	chr18	52792171	4.36722094895968e-32	-0.18791400126606	2.14334677125199e-15	-0.224548508895067	2.33756025342297e-18	-0.248974316626089
cg09016664	chrX	118823186	4.36872813929773e-32	-0.313230666193341	5.8587479469891e-18	-0.321599452753775	5.33003142261453e-18	-0.319483798040685
cg09104072	chr11	31418445	4.37770300855932e-32	-0.11642601742967	3.29588374825119e-18	-0.17177471903151	4.98210941038008e-18	-0.17575975821561
cg03645750	chr18	10479708	4.37845663365943e-32	-0.132280566933464	2.22036101640058e-16	-0.179274391163319	6.36158411173717e-18	-0.182529379568971
cg18811907	chr22	38037190	4.37889406845425e-32	-0.225166633204589	2.94106531923073e-15	-0.257395513222886	1.1804012460524e-17	-0.263621611293563
cg02064275	chr17	39465713	4.38029433093469e-32	-0.136904661212843	3.10606098288856e-18	-0.19255265532002	3.97098693995323e-18	-0.187830434801159
cg26098768	chr20	2187533	4.38147007683049e-32	0.430837963000491	7.86277729353572e-13	0.389990908705218	1.14749162758183e-12	0.393565414422075
cg19067000	chr21	33508090	4.38221282961219e-32	-0.158546990467901	4.28849814775645e-06	-0.116559221547518	3.51137605491975e-06	-0.0976838728866617
cg01943221	chr1	9776133	4.38272082291785e-32	-0.247892287052613	1.3880895065672e-14	-0.205641354645814	8.5780415708688e-18	-0.225707974315875
cg09863066	chr22	37214864	4.38745340907919e-32	-0.165556734869253	4.57816730112166e-15	-0.18352150019783	6.81118003446197e-14	-0.206007190909423
cg19368625	chr2	1452665	4.38965226400694e-32	0.510496034745141	4.61621622627667e-15	0.470022973283604	1.04650260085889e-15	0.52020146413022
cg26101070	chr14	24950792	4.39021322786263e-32	0.362667733784277	9.76391283585097e-15	0.367829895132636	6.18917878327029e-15	0.377818988150235
cg00220162	chr17	35297652	4.39056003843159e-32	0.14394550502742	1.69126783463523e-14	0.127877178975182	2.59340976290897e-18	0.128437791981001
cg07859364	chr2	16816929	4.39306867134198e-32	-0.252327549657843	9.89511469670555e-17	-0.316097366368092	4.33347377955752e-18	-0.304366432752581
cg12762527	chr10	105730465	4.39444825860223e-32	0.336320615396009	1.62744747673865e-19	0.445145180357842	1.40707637977404e-20	0.480830592524922
cg15700776	chr4	108852048	4.3960378778866e-32	0.283038214429271	2.18344172537527e-13	0.230482515981483	5.91970307941516e-14	0.245430138756728
cg24245840	chr18	28572450	4.39846662352128e-32	0.221812060878865	4.47670997262129e-13	0.242395765542659	1.6936420649972e-14	0.271488778315554
cg12407513	chr17	3800266	4.40137676918158e-32	-0.181628422510911	1.58548887444279e-13	-0.203951848847853	9.99972819741458e-16	-0.214724977632024
cg18443629	chr18	74960652	4.40393827497901e-32	0.330991564591523	1.28428793025481e-16	0.297494432215338	9.9231905726059e-15	0.307893093202918
cg23519626	chr11	74022930	4.40699385242008e-32	0.185881876908294	9.43858536596022e-18	0.152532189518188	8.97465136842753e-16	0.163944738855891
cg22343910	chr9	116726212	4.40935344831787e-32	0.435375102555778	7.19816846437096e-16	0.475919018019795	7.25570506710756e-18	0.495659975868802
cg00839076	chr2	165699183	4.40981559492739e-32	0.188842727601535	2.10814334678501e-11	0.16060954630186	2.40497775427556e-18	0.144194076955435
cg02984430	chr2	10219586	4.41056138831256e-32	0.170660225202547	2.14215060577838e-10	0.134189401715391	1.27286420819173e-12	0.121955243526393
cg06249924	chr8	66738680	4.41128451402997e-32	0.288412567834186	2.47631337497445e-16	0.317500380281503	1.06797502968069e-15	0.339615610478573
cg19428083	chr5	141675535	4.41194677541618e-32	0.321781915625368	3.16800210096002e-15	0.335056729071934	2.25614605981709e-16	0.353879883007915
cg10750912	chr8	58550716	4.41241321392531e-32	-0.160630098750837	3.44309109046345e-07	-0.123643818650694	3.64251254568853e-12	-0.143394511714328
cg04607949	chr13	81011970	4.41258321253476e-32	-0.201666239116283	3.92918969657337e-15	-0.197420482411561	1.76041918466292e-15	-0.221129352624526
cg22033836	chr18	76422711	4.41318840715762e-32	-0.118076000966126	6.56566070671719e-17	-0.160140148841543	4.67148763792072e-17	-0.166037899096425
cg20631003	chr20	5296332	4.41324834629924e-32	0.169076762264277	1.13476102212495e-15	0.146599754835359	1.32245876355315e-16	0.137172250027285
cg25342423	chr6	158088897	4.41392223401561e-32	-0.158486635703811	9.21304956236503e-15	-0.169099697050712	8.9772041091408e-17	-0.17850406030559
cg19687780	chr5	2928021	4.4145786237612e-32	-0.176318237124437	1.79972809687471e-15	-0.224176965074359	3.48720414068727e-17	-0.246908583233859
cg22076676	chr2	43503935	4.41602951167067e-32	-0.125581362828414	2.08861850444187e-16	-0.160270138315038	1.57984881926995e-15	-0.169963241088977
cg24583931	chr11	46911290	4.41736720185924e-32	-0.303283195167584	1.42184371351242e-16	-0.28861769166388	1.27272635082011e-16	-0.304216790251227
cg23186825	chrX	136112821	4.41797149074364e-32	0.305796593482494	1.78100058427439e-16	0.351800558373198	1.10289072554752e-12	0.332937844538261
cg06532880	chr5	176731545	4.41863230743554e-32	0.16463547032622	2.49704968456997e-15	0.138998858273299	1.07230547675694e-17	0.132098246493095
cg01804450	chr22	40780124	4.41952964982001e-32	-0.144932794548669	3.16877772145533e-19	-0.173045881032647	1.28823769099312e-17	-0.156337005713722
cg03097013	chr20	60642264	4.4206886473161e-32	0.148140897779354	1.38141497850419e-14	0.102450589581389	1.11958185095254e-15	0.0996546876536478
cg08457646	chr17	17401108	4.42123817917893e-32	0.23580283457931	1.39331778154965e-18	0.246518093093346	2.56711395187503e-16	0.255187880987201
cg04119729	chr11	36580391	4.42205109514678e-32	-0.374402465174179	3.39759118529759e-11	-0.321722622546567	5.34400989415823e-15	-0.364713774203053
cg05541640	chr3	52008740	4.42416121663551e-32	0.172073216505917	3.52352024246906e-09	0.117729184729663	1.50740268252054e-15	0.12412372911884
cg26063874	chr7	1260736	4.42491506482705e-32	-0.211148574176023	2.39088255340564e-16	-0.276247050954822	6.25318446908069e-14	-0.262873947839496
cg16982102	chr13	106158220	4.42493883181632e-32	0.422363614147073	9.68002520075271e-14	0.458240509337849	4.33124562023314e-16	0.524846933053391
cg09039879	chr9	127230734	4.42506372468661e-32	-0.249297133712001	1.33307077155988e-16	-0.27879570001752	1.05278562475598e-15	-0.286822041872778
cg12575964	chr6	48394601	4.42569472655863e-32	-0.142632118685333	1.41251238452344e-11	-0.141412189223521	1.90134081030741e-14	-0.135311999384343
cg06064463	chr19	17932512	4.42720052123183e-32	0.265025842676455	4.16158799568741e-16	0.262790989829306	5.65627876199329e-16	0.276407494146763
cg01882151	chr11	70712268	4.43295101844009e-32	-0.160291541125307	1.04604056033288e-16	-0.1937890526427	5.01805661912169e-17	-0.197294262771492
cg17451688	chr1	234293071	4.43296456654859e-32	0.563308934298044	4.98026193836365e-15	0.605103904400676	2.0406804960395e-14	0.606636620938255
cg08814569	chrX	44744266	4.43335575639982e-32	-0.247384834746255	6.22861675200643e-18	-0.278411812667487	3.60415602805592e-19	-0.270137124639909
cg06021832	chr1	41329406	4.43396826458083e-32	0.275106900705273	3.45840727515095e-16	0.262975427980379	6.48576544045849e-16	0.288101682571888
cg11898209	chr20	34188726	4.43801497694105e-32	0.165202120779173	2.5862994635545e-07	0.0953734517892064	1.33194694676764e-13	0.108764726802709
cg07425204	chr17	66511183	4.43940299310805e-32	0.308554465254717	1.09775753126936e-13	0.269158087525542	2.14894122638481e-17	0.267658530705553
cg12415569	chr12	322831	4.43993313008892e-32	-0.188346498476336	4.25231538274826e-17	-0.204831739064161	6.22268560280524e-16	-0.207072645331467
cg03833948	chr12	21678044	4.44001219146826e-32	-0.0918900618353554	6.5736540281548e-16	-0.153201193793406	1.31023070523076e-17	-0.160245761120898
cg05769747	chr20	36712239	4.44436925080777e-32	-0.239948404443194	6.37092329492622e-15	-0.193224368861005	6.44642264518273e-11	-0.202488381345987
cg23325278	chr22	37131028	4.4474193790214e-32	-0.159381982779215	2.46083819101325e-15	-0.185037936068162	2.70157019285891e-16	-0.199517961022567
cg22960767	chr1	37422679	4.44813840521545e-32	-0.181159991784039	1.96808461770873e-19	-0.216348664201265	2.4100141280317e-19	-0.238098871245672
cg26450102	chr20	29901257	4.45353229616561e-32	0.273174382147735	3.87331774996328e-15	0.270069649681304	1.61317743453949e-15	0.258435803365989
cg03404134	chr2	197953693	4.45413749246373e-32	-0.142270220119464	1.61219039349849e-16	-0.169275766483111	5.92756971728137e-17	-0.168286223800669
cg27168131	chr21	44088823	4.45570770583819e-32	0.493492641522147	2.21129407630264e-15	0.479380843482759	1.14932997949257e-13	0.528699227852166
cg08908131	chr10	118706938	4.45656876109691e-32	-0.109466111958037	2.97492053763656e-16	-0.147246242231636	5.02132440525616e-13	-0.146529631754605
cg06123361	chr22	45623520	4.45815309788488e-32	-0.212666523659436	7.41032047812845e-20	-0.286220796884926	1.69760947306541e-19	-0.278219198133552
cg19053558	chr9	96731231	4.45920347513758e-32	-0.145188778125152	1.74586716454556e-17	-0.196635778315604	1.05474049923767e-18	-0.19901702802279
cg08592897	chr3	49396809	4.4597062260965e-32	0.277434158134047	1.46875522651203e-14	0.2834883982997	6.94760049330441e-15	0.309841427791892
cg21759440	chr10	122699892	4.4613284899375e-32	-0.243923843820054	1.06291577025678e-18	-0.299302463151868	4.59372908559886e-20	-0.313250867359472
cg16053890	chr2	231091055	4.46518866298564e-32	-0.27280875863167	1.57204216935629e-17	-0.326178825524748	1.05864745516973e-18	-0.336762834400929
cg06469799	chr1	100110266	4.46654035683152e-32	-0.147997295447081	3.13238879925015e-18	-0.208861038739722	6.96722914699068e-19	-0.206724223236254
cg10052687	chr7	73787374	4.46706698793852e-32	-0.346546771589347	1.45493924463433e-17	-0.302517520612779	7.52228511571639e-16	-0.28554772280672
cg09217157	chr10	97624891	4.46737158566411e-32	-0.370854685444247	5.93198730649814e-19	-0.424021099221647	2.50371680177637e-20	-0.453029547919892
cg13461622	chr1	25291385	4.46823578060349e-32	-0.262601986112921	2.34390273905775e-13	-0.285017016120226	4.03988009611796e-15	-0.276963978415799
cg19446625	chr10	81081399	4.47222163001863e-32	-0.127161996540924	2.45486603849636e-17	-0.174385552765292	5.28751555565425e-18	-0.174107155937936
cg03907174	chr19	50030461	4.47315045076807e-32	0.381492842240438	3.29442474091707e-14	0.405174320479491	2.51010741905795e-13	0.419889957938182
cg13515047	chr16	75298429	4.47419222584034e-32	0.33888176744119	1.65438094254488e-13	0.274826948257016	2.92054854383555e-16	0.305309658429612
cg03626185	chr4	172571944	4.47648803054222e-32	-0.154486153220764	2.90009824666945e-18	-0.205228754935592	2.03537834737268e-19	-0.213022603559503
cg03239889	chr16	10847045	4.47688977651526e-32	-0.134200135229242	5.31801967761728e-13	-0.130851900704813	3.35593172841923e-12	-0.139279939650259
cg22236263	chr14	106348653	4.47977666757542e-32	-0.236358432438776	5.37254648335039e-22	-0.316545168016717	8.55311275159969e-16	-0.297542540824662
cg25397467	chr6	148485851	4.48031888192614e-32	-0.157469903013131	1.73664515859642e-16	-0.202695446677141	6.25406554728464e-17	-0.211001989325991
cg00389547	chr11	101897185	4.48369051359533e-32	-0.194715726441759	4.2231782653333e-15	-0.218750850720248	5.14095455960144e-15	-0.223623116915446
cg24438563	chr17	77345744	4.48375184738719e-32	-0.156717603848889	1.04601204460684e-14	-0.180299375343717	1.39723760554789e-13	-0.180094536098778
cg21276232	chr20	30305208	4.48597170519493e-32	-0.208762444485332	1.10256666029016e-16	-0.2604421353457	1.06079103730272e-16	-0.257623466655359
cg22680073	chr2	128162581	4.48691220265024e-32	-0.223212831926012	2.3073756550087e-20	-0.274844780768161	4.39365590766933e-19	-0.290209914872999
cg07838106	chr1	19615443	4.48786637927872e-32	0.262875847104912	5.97574982468198e-14	0.241845623968918	3.28602455258612e-13	0.213073511427954
cg12838445	chrX	134067070	4.48864670664499e-32	-0.120978429905023	5.84400866383784e-17	-0.131997224684942	6.78606512305306e-18	-0.151457610091317
cg19064729	chr1	35224029	4.4888609785457e-32	-0.131994740107999	1.64658764303802e-16	-0.162079167214099	2.73419308548835e-17	-0.165575931550877
cg08835298	chr8	22429790	4.48939766553614e-32	-0.196395406500841	5.49104440598281e-13	-0.216943614736686	6.26205104965596e-14	-0.229128175014245
cg19570955	chr14	68279380	4.49003317525387e-32	0.332092893458607	9.69057134643012e-16	0.388383491066604	5.92205380277186e-18	0.400476393195458
cg12912344	chr2	84445799	4.49277362489247e-32	-0.121778688472855	8.34016371387607e-18	-0.139008149731469	5.69754325350485e-17	-0.15613086936639
cg05257372	chrX	141291755	4.49439016699373e-32	0.559044468324845	3.89622045080955e-12	0.506029860854267	1.91226648312015e-13	0.496767213257927
cg10972127	chr6	107967104	4.49821386141154e-32	-0.109976133350945	5.85210413393631e-15	-0.153767944461565	1.0029737753255e-12	-0.168376894011666
cg06660395	chr4	1396306	4.50014237401419e-32	0.216591150513534	5.81468550760126e-13	0.182204299011522	9.66076583934089e-12	0.163273874276443
cg08437403	chr11	1669832	4.50041843729473e-32	0.329957883302233	7.36803487218116e-16	0.337251690309906	5.49957032055307e-12	0.343693031916161
cg07167507	chr6	166583422	4.50283670963119e-32	0.211857900309369	8.51034122051308e-16	0.179645063745281	6.54496709180407e-15	0.166668467290023
cg09788082	chr19	1163485	4.50475951587577e-32	-0.183516254942451	7.30359169627327e-15	-0.180147874990367	4.54122801075353e-17	-0.185403352016605
cg06449084	chr8	1498266	4.50884933796763e-32	0.391132467355006	1.12970167545271e-18	0.390610430049447	4.94595287195521e-14	0.398410327592474
cg14851685	chr19	15618559	4.50989570320512e-32	0.392275328337069	1.48462278376383e-14	0.358445985797615	7.52236068638577e-14	0.397216734150532
cg27017562	chr19	35782899	4.51010189895015e-32	-0.152744948200897	8.68169984601465e-11	-0.152696834746903	8.30730421754288e-14	-0.168990642906242
cg13865402	chr12	80180791	4.51352452819437e-32	-0.225244532430075	1.66609146114665e-15	-0.292708358005676	9.69964393964477e-18	-0.309903397600873
cg27583922	chr19	54977744	4.51414609740906e-32	0.280656040780462	2.64824654877502e-14	0.261702084295129	8.32015156566972e-15	0.292547231104373
cg10655682	chr19	4567177	4.51478487605652e-32	0.545420981262491	1.34261093543032e-17	0.577300453158886	3.61913049823944e-15	0.57800692598621
cg18632806	chr12	69782138	4.51499906803107e-32	0.428353997295518	1.72245687262891e-14	0.526330205864852	6.23543235246633e-16	0.506325316075142
cg03683199	chr1	243636778	4.51599941314068e-32	0.332977375169931	3.81317745309021e-13	0.336854073925132	8.77030013481831e-13	0.336076339438184
cg01860545	chr6	27355315	4.51828579586368e-32	0.361239457947015	NA	NA	NA	NA
cg07816159	chr2	230745848	4.5186338947897e-32	-0.213568627549873	7.38173750650298e-16	-0.282490111374037	2.00421229287007e-18	-0.287486394266873
cg08932667	chr3	103053632	4.51908028991356e-32	0.405790028799632	8.55572269609344e-15	0.476147486272463	2.1505323627579e-18	0.495141036218728
cg08361864	chr12	7764043	4.51990751046732e-32	-0.104939181988134	1.40220137062997e-10	-0.108853176966075	1.96721896898606e-09	-0.110452461542394
cg07449948	chr1	59166580	4.52279686611886e-32	0.307196121442642	9.62032140468981e-20	0.431041163435024	2.5502049214194e-18	0.426310323638669
cg19191492	chr19	54006808	4.5240364604929e-32	0.359324746807212	2.95302983679341e-19	0.327656278234411	1.73747088574835e-16	0.310481081941972
cg10806146	chr8	42356871	4.52592381797114e-32	0.291776131753358	5.89509615452642e-15	0.267711210910158	6.46408735074261e-16	0.276955801645473
cg24169459	chr8	102734626	4.52712057268107e-32	-0.263309529917904	3.54239693625104e-05	-0.183757273981601	4.99333719370734e-11	-0.225649187420866
cg02431672	chr1	43534324	4.52759377417198e-32	0.180663641891328	6.06709497942936e-15	0.144708271954026	2.85512729396782e-17	0.145083415858801
cg24736412	chr6	116693156	4.52816495240776e-32	0.292623979495407	9.2073854055264e-17	0.307417835927255	3.44999772453872e-17	0.314989898104739
cg03627196	chr17	31130753	4.52896053513308e-32	-0.370085366052584	2.97223409048514e-10	-0.353900719232689	1.83150947925326e-13	-0.402211432159474
cg10365563	chr7	21469772	4.53079715356562e-32	0.376934867739209	1.64747192235359e-17	0.427417219542386	1.15384337838652e-16	0.430491221969598
cg00957665	chr10	104406345	4.53124727487836e-32	-0.342422192766781	8.09235363810518e-15	-0.320271785206436	1.80684471558078e-16	-0.293850305440358
cg02683197	chr6	28174875	4.53436656763592e-32	0.182614389535257	5.39871278663716e-17	0.141084519516785	1.75225756232385e-17	0.136867187710608
cg18889437	chr6	42947671	4.53650082242593e-32	0.309262934988514	3.82194402272362e-16	0.328998233111187	2.98478456047759e-15	0.306751293437572
cg17433292	chr18	24210601	4.53721151330829e-32	-0.142023882030554	1.61352678694541e-16	-0.158381316742621	3.95256836565762e-15	-0.170208578679226
cg15883897	chr11	80566812	4.53893664441169e-32	-0.092206275625796	3.25770175893357e-15	-0.134029336444258	3.16981907534388e-15	-0.140308134737088
cg14211075	chr9	135818481	4.53994135717082e-32	0.352123808200476	3.62345987852697e-18	0.458975563000626	4.19415420994828e-19	0.469473267071232
cg12570922	chr20	5204134	4.54231933614527e-32	0.336712793511211	2.68219907053477e-11	0.291777153012875	3.87233227036819e-15	0.323305960411674
cg06837433	chr1	222831865	4.55005375762469e-32	0.305789558133329	4.36022970380901e-12	0.290343964839527	5.95231659685458e-14	0.329280808331881
cg11038340	chr14	103389966	4.55106042894329e-32	0.240684396912803	2.47315927530668e-11	0.223388670045196	9.63663751219821e-15	0.23332601919479
cg15103053	chr11	62062844	4.55147523952575e-32	-0.188832493078658	1.29312611940697e-17	-0.212415227907033	3.53454335918667e-17	-0.22115472442419
cg09918917	chr17	33456630	4.55310556091709e-32	-0.154765790902781	5.67772446925927e-19	-0.207413154114037	7.20942109610571e-18	-0.203161362269544
cg04970228	chr5	58420199	4.55591057728602e-32	-0.188852216537321	2.39119322916356e-14	-0.25383305323067	5.58314829804453e-14	-0.264295211722381
cg05818605	chr7	30768346	4.55714905433105e-32	-0.182662260300463	5.74250989447824e-17	-0.232983896048273	4.4946999580492e-19	-0.234196082453169
cg18866797	chr5	150634435	4.55890055405153e-32	-0.258247291932949	2.04829983778132e-13	-0.291183089982083	3.78287639752496e-15	-0.285894111492941
cg16612625	chr2	29415669	4.56247110153976e-32	-0.27794292587111	4.57333368459007e-15	-0.343596922846901	6.30836510364438e-16	-0.337909426755982
cg20051548	chr4	2426950	4.56586834277938e-32	-0.128169857017068	1.09550684536694e-14	-0.175215595603402	9.31900156179897e-15	-0.177671182323825
cg11267315	chr15	39990867	4.5675766664412e-32	-0.222617259519991	2.65086486982502e-16	-0.276629015326892	7.99325615408623e-16	-0.305720132960781
cg11692124	chr17	79316097	4.56835060998211e-32	0.243038096387775	2.14260758313953e-15	0.196949468090979	2.14049607870377e-18	0.218345911366562
cg14124151	chr9	137839777	4.56947316413808e-32	-0.162379118109905	1.10467358958252e-18	-0.207609161982785	9.56296100338988e-20	-0.21569003687908
cg25032437	chr22	51080730	4.57189272408233e-32	-0.116664219723905	6.68520381208504e-19	-0.151694470321876	1.21192112938439e-14	-0.143477586203599
cg10884112	chr2	144769404	4.57253776484982e-32	-0.28428816502413	5.88894753306468e-18	-0.375106999512581	3.81691341768572e-22	-0.388203458718024
cg09220361	chr5	161494515	4.57274738793932e-32	-0.380156406058286	4.45301475194998e-14	-0.384763935671495	7.75201952592355e-14	-0.366297887998713
cg00182727	chr20	44640501	4.57323747727208e-32	0.182664716143871	1.50565140471321e-10	0.124693926303166	4.32030849043721e-15	0.129545121197041
cg27651809	chr15	63481000	4.57499863617335e-32	0.175571287196855	5.67980728866267e-17	0.148215501631105	1.36395899871635e-16	0.137063347151794
cg10125636	chr19	51847299	4.5752553673289e-32	-0.122325554556573	2.50875686690881e-18	-0.16124140828975	4.65354180878768e-16	-0.154869291872601
cg06929093	chr9	123421660	4.5753754587451e-32	-0.270333587768201	4.60949395664374e-12	-0.291238434169271	2.5234059568708e-16	-0.308665248929995
cg26933021	chr1	12618574	4.57693206888974e-32	-0.143914240035437	5.54332366042343e-17	-0.175609732494678	2.67303465366623e-14	-0.17431188422844
cg10767943	chr1	15193943	4.57940178959562e-32	-0.281979744936055	3.09190875317493e-18	-0.344882050010899	2.29610042143737e-19	-0.358091992480473
cg11827082	chr13	50202584	4.58110274391526e-32	-0.33497348006815	1.81124346354879e-15	-0.33615165479578	7.88561923200163e-12	-0.315297961088072
cg25991183	chr14	104689836	4.58299653545004e-32	-0.347324712569804	1.31212713950778e-14	-0.347855071499925	1.32410608061557e-11	-0.376962473543845
cg14307157	chr15	101939976	4.58410349156356e-32	-0.128143686018117	1.51988629101695e-15	-0.153269449591202	5.59535619387872e-18	-0.155685924814524
cg16007753	chr11	84141927	4.58722905765307e-32	-0.120046693805827	3.61752597403081e-11	-0.119623437496623	4.33723272446369e-17	-0.126418472428729
cg11008742	chr8	107171310	4.58840643363366e-32	-0.156563521643106	8.28615427158435e-14	-0.176479252145111	1.03096181576765e-15	-0.188364719056343
cg17445212	chr2	113993313	4.59098320155001e-32	0.514055492511644	2.16513085854961e-14	0.450660860488845	3.41174532452536e-16	0.48318533527833
cg10421029	chr16	30936028	4.5918475565985e-32	0.21674567102031	2.46173058058014e-15	0.175182062971874	3.89171650203361e-16	0.177652428465081
cg16630380	chr4	8081209	4.59588347652417e-32	-0.164154795943304	4.44647802861886e-19	-0.218975777888826	3.01609171382508e-18	-0.216474721517365
cg23210564	chr11	100211895	4.59669563807212e-32	-0.131414124838585	3.57312943631802e-22	-0.156913773415297	1.02361121521564e-18	-0.172613869087333
cg00662556	chr18	74963364	4.5967062756606e-32	0.202113326627378	4.70872762028907e-11	0.15005797704316	2.01836377053914e-16	0.144851945742432
cg19355339	chr7	141985315	4.60053541376083e-32	-0.163665528609799	7.01615149971713e-15	-0.197772222747948	1.90286947281658e-18	-0.217655892715277
cg14295696	chrX	135230717	4.60305786545511e-32	0.233406809306076	3.1744503158472e-14	0.17341168193688	7.27878059189926e-17	0.179434909150793
cg11615100	chr16	85854840	4.60381308902271e-32	0.207492623251092	7.03836554715087e-12	0.167240712154622	9.36978764100474e-14	0.167397097365528
cg19656689	chr12	71113529	4.60609417220495e-32	0.276797429418134	2.08409025106031e-16	0.230820937939623	3.58564525954268e-18	0.238856758100429
cg15375311	chr4	25621615	4.60620533839416e-32	0.419036100348434	3.83903282264388e-13	0.385392738700573	4.86172174169865e-15	0.406755327111313
cg21366298	chr11	78278518	4.60672421111413e-32	-0.148159476813694	3.58661696485059e-16	-0.144107938777767	9.05329399671674e-19	-0.171673341586689
cg21402071	chr15	78933902	4.60778059402339e-32	0.18690620294968	7.78196328758311e-13	0.135084159724957	6.27393832078146e-16	0.133221355032135
cg16754929	chr12	32735744	4.60874775364455e-32	-0.15393250106081	2.15281363618682e-14	-0.17163980425075	1.77561950209231e-15	-0.17588489946094
cg26113988	chr5	132808760	4.60924732243455e-32	-0.10714038203325	1.13862096592806e-13	-0.109107159607136	1.91252735502717e-15	-0.129047346808265
cg04089674	chr1	37055042	4.61313080688306e-32	-0.126255777649765	6.64510308938517e-16	-0.159799767559004	2.28574419959336e-16	-0.18012141265942
cg14666779	chr10	37593290	4.61390190879874e-32	-0.2184653363356	1.19866063062284e-16	-0.250726405912875	1.07479348930276e-15	-0.254073737007927
cg18211315	chr8	98437059	4.61640944571681e-32	-0.161796482826407	8.12161324083889e-13	-0.166255934897009	9.72740629441135e-17	-0.169897072338837
cg05604079	chr4	122302268	4.6169810123552e-32	0.135889069401564	3.29920729636032e-15	0.11923573908018	7.26376101885136e-16	0.112793487383623
cg06996081	chr14	65380736	4.61782499673014e-32	0.343332082377406	2.81125016179317e-15	0.30855805608627	3.7618640666031e-17	0.296352625550103
cg08352418	chr2	10423521	4.62019534563976e-32	-0.248748440153499	1.09634604857431e-16	-0.29246881680182	3.56007623994871e-16	-0.269352344283487
cg13361023	chr15	26105176	4.62045547021874e-32	-0.175684442226244	1.0287860661809e-18	-0.212707398649675	5.48058989280282e-17	-0.218156261278412
cg09420584	chr15	75156039	4.62108129081202e-32	-0.113104192838848	5.14717862366289e-13	-0.126262293536439	1.20235405042274e-12	-0.130274858644585
cg25584862	chr11	69706901	4.62194643270817e-32	0.462258364099439	2.08782224589369e-13	0.459886297303668	7.52233066622699e-15	0.465626548642553
cg11321893	chr22	32931606	4.62573805230224e-32	-0.261537217668994	1.42537509112228e-20	-0.325702898026989	1.16477037299555e-17	-0.326082944200388
cg03708744	chr10	122928596	4.62609507084507e-32	-0.282092602161067	3.28279294305927e-18	-0.35724813107141	1.87439067568326e-17	-0.369310676613411
cg23749104	chr17	78978750	4.62659708662313e-32	0.238294322054135	3.03048510805963e-17	0.200729606033496	8.1712690143605e-18	0.200557150181659
cg20242213	chr5	44774282	4.62703963664914e-32	-0.323202450208253	1.58481479916815e-11	-0.247503022333408	5.04745259826105e-13	-0.294717525919535
cg04628938	chr17	58824885	4.62781022290839e-32	-0.242591659405718	2.90036895509357e-16	-0.269631493999984	1.73465325778363e-17	-0.301418873707817
cg08061943	chr16	69224412	4.62785048144948e-32	-0.297996453853024	2.6596649939138e-16	-0.349102458232612	4.43160568161735e-16	-0.362714802516462
cg01649459	chr7	127357737	4.62829129453028e-32	-0.121557837296559	5.26705443433586e-18	-0.168454351478846	1.560489395095e-16	-0.171273217309218
cg06789445	chr3	69942668	4.62854128158842e-32	-0.239501132471561	1.4650596974703e-12	-0.271534479028272	4.77340124575764e-19	-0.273948435219627
cg22448874	chr4	50006	4.62911386011084e-32	0.218356166944248	6.61637275076237e-12	0.234882289315495	5.46483729921902e-15	0.236946194066054
cg27390172	chr1	118659640	4.63261749942297e-32	-0.129711663826361	4.29077323352104e-14	-0.139699046386735	2.00197989875982e-15	-0.158531735214353
cg05536782	chr2	3676611	4.63435661303153e-32	-0.398664753078125	1.64914665884318e-20	-0.450415606579972	1.44978162412034e-14	-0.427230032417963
cg27229664	chr16	85096666	4.63539607072287e-32	-0.132276461010979	1.59231907131984e-19	-0.150808473488422	9.83132787284305e-17	-0.150409276941638
cg08561932	chr5	130638586	4.63639649153036e-32	-0.294626027920729	4.98181002564948e-15	-0.308346582343156	8.17688899265477e-14	-0.312248437852418
cg18489603	chr19	41133106	4.63706768719692e-32	0.427641868017749	1.26453206456288e-13	0.357425202331062	1.91173340380144e-13	0.377394238346457
cg05722648	chr20	43223669	4.63763048460194e-32	-0.134337175388188	1.3699447479171e-12	-0.127708905072054	6.71918690362077e-10	-0.123189296866201
cg09217898	chr3	194412522	4.6395985258708e-32	-0.238067407338748	2.80151531134025e-12	-0.225549764691607	3.45305350992378e-14	-0.248437637535441
cg13499395	chr9	135361993	4.64109334209384e-32	0.284368826493665	3.09469795164942e-16	0.272153784244274	1.10665641846003e-17	0.270006073520395
cg04006520	chr12	2660504	4.64123757446212e-32	-0.147221982628176	2.18829327766839e-18	-0.180181224203251	5.83207011172378e-21	-0.193687954241537
cg22447820	chr12	56731530	4.64403198553194e-32	-0.128990913110476	1.96875338028849e-14	-0.167040299310563	1.86561457607444e-14	-0.168301156411135
cg20873327	chr2	241371545	4.64405032465659e-32	-0.198826013046735	4.80127106732463e-18	-0.219303656322984	2.7025133221119e-17	-0.226852412132341
cg04338966	chr11	118955391	4.64699807626599e-32	0.212087282108305	1.64860889113299e-09	0.151421186838605	9.00771655909796e-15	0.146491525813178
cg11153681	chr4	69465026	4.64849263785465e-32	0.189140147401742	1.38102132078049e-10	0.13875090839341	1.89614058329481e-10	0.155365262706085
cg14718695	chr14	22573370	4.65250639354021e-32	-0.329957806562735	1.37177030647605e-14	-0.359366949645336	1.11754429871332e-15	-0.362610816432622
cg21301440	chr17	74534550	4.65338443500994e-32	0.211860331055722	1.17539017784313e-09	0.151282268680694	3.67244207486026e-14	0.160575983594027
cg01922437	chr12	67461690	4.65636011569411e-32	0.265289844220669	2.24221085622175e-17	0.219003961754255	2.78289869994472e-15	0.227174889795391
cg14281591	chr13	73636077	4.65650342924072e-32	0.356566056411406	1.52364094009518e-14	0.357403092258461	1.05961793210259e-16	0.340373158940125
cg15212455	chr7	39170539	4.65666555059015e-32	0.55464780508968	5.70206723792539e-14	0.510894486068956	3.45298608818889e-11	0.499963068204156
cg05746024	chr1	154540074	4.65746155622131e-32	0.271525149797664	1.02208485258662e-16	0.21731714109014	1.30459512571529e-19	0.213514876567831
cg25636481	chr6	33241410	4.65816446975374e-32	-0.193956558064018	2.30178345747668e-15	-0.208982650487851	5.08419443515974e-15	-0.231114048783148
cg27052234	chr1	153505950	4.65841130114627e-32	0.180230647280766	2.03637970888659e-18	0.193516676903574	5.93986263990184e-18	0.199069756446617
cg00378488	chr2	11552306	4.65874547319474e-32	-0.514426619468304	1.32912103259361e-18	-0.561495872860614	3.57128142184233e-15	-0.527160982523808
cg00043564	chr7	101005832	4.65886454864232e-32	0.165791101765687	7.60678133747162e-11	0.120804674934808	2.69567442320317e-16	0.124229504042207
cg00864458	chr8	56985462	4.65933287115653e-32	0.424307020780348	1.20647694940038e-12	0.424814645270038	6.76168027000715e-15	0.417863613501797
cg19631545	chr6	4688474	4.66069218498447e-32	-0.208041792999509	1.39027021382009e-17	-0.247800464818974	2.18638680614304e-18	-0.235850148411964
cg07465699	chr14	104263793	4.6611216727541e-32	-0.218887759841367	3.7798212410029e-15	-0.283287193890214	1.02163825504474e-18	-0.28701410558919
cg13108304	chr13	113634805	4.66120542447083e-32	-0.403722243802915	1.43134717336664e-14	-0.44791297220176	1.28623944169955e-15	-0.447085734211104
cg05670602	chr14	24804651	4.66722049190512e-32	0.376702563230935	2.50550867655168e-15	0.401686907676979	2.19510526730092e-14	0.420071386207042
cg14972576	chr5	97645526	4.66882321845785e-32	-0.321347021340379	1.91449837258761e-13	-0.358631843850134	7.07049175037136e-13	-0.327213883115412
cg18275440	chr3	31267423	4.67254596682848e-32	-0.146427097539026	6.00151845981203e-17	-0.187544106374378	6.19998677910919e-15	-0.195006316481841
cg16309456	chr13	104077436	4.67254995789675e-32	-0.129366577854971	3.50847685805127e-18	-0.186941700615688	3.16395400303072e-17	-0.193026831543049
cg24568536	chrX	123775692	4.67264764384425e-32	-0.287302354456422	1.3371484695201e-15	-0.324480103959159	1.05081737411515e-17	-0.317563109717803
cg10563387	chr17	33048661	4.67280998989213e-32	-0.161080570545056	1.34234269239158e-17	-0.210084135107223	6.35092630670201e-18	-0.211263126584197
cg12188824	chr6	20207650	4.67458147103632e-32	-0.237344928113146	2.0050422844003e-08	-0.181237067152473	1.16580551112784e-12	-0.217709156009404
cg05053979	chr14	89681043	4.6754152034668e-32	-0.227052603760194	6.0009435576352e-15	-0.258668992971425	1.95055295300468e-16	-0.263789252428382
cg07182357	chr11	63275003	4.67719312370016e-32	-0.119614882950235	4.63928162194067e-18	-0.157250100287294	3.52763458678498e-16	-0.155065064050061
cg00084720	chr8	94527855	4.68108949718251e-32	-0.155919537823254	1.76299944949458e-13	-0.187053338844873	5.984776630494e-16	-0.209251504446625
cg18958224	chr10	35507609	4.68231188162033e-32	-0.360040896186574	1.47860132883548e-13	-0.376415394255246	2.78041565821376e-16	-0.41614140649414
cg17758362	chr15	25405035	4.68330420835141e-32	-0.348853567060294	2.85434503032487e-15	-0.413057713334774	1.02030798108178e-13	-0.396226253116547
cg08884932	chr1	1196725	4.68395066188446e-32	-0.195718156758567	2.90338011853641e-13	-0.154332201732623	2.22798505742868e-11	-0.176987147237012
cg21579147	chr4	57688337	4.68927767301771e-32	0.155896001254386	8.85434116875305e-12	0.12185734593864	7.35890337463322e-12	0.12938145448306
cg08843623	chr16	85627648	4.68984236285162e-32	-0.238445270923863	1.94815621263523e-15	-0.302259912846337	2.48470004593667e-17	-0.278951521806219
cg22738303	chr20	5186152	4.69491543757277e-32	-0.376897669287954	2.44190658334054e-16	-0.413269902863088	7.09255858256348e-16	-0.395796519733672
cg02315096	chr13	110522020	4.69497564860653e-32	0.337430828790858	3.06983215192186e-18	0.360818929070895	1.30147530249652e-14	0.417281108981687
cg08338683	chr3	170048267	4.6950761579647e-32	-0.247653773867256	3.46131039552157e-17	-0.307699791704942	8.2190561019438e-19	-0.310231304851235
cg00050505	chr5	115724503	4.69552767510309e-32	-0.163212493238843	1.1387608752592e-12	-0.176113572043231	1.25402634793725e-18	-0.193416076624022
cg09069499	chr8	26216910	4.70054117375144e-32	-0.291319497378749	1.35695418446959e-12	-0.314118048883154	1.44233352527559e-16	-0.314935868470832
cg10943829	chr2	192016336	4.70075144057285e-32	0.463433251269393	1.17289401743614e-16	0.471126925030095	2.10109676524695e-13	0.450492829684541
cg15888191	chr6	98987929	4.70151740131576e-32	-0.140134688178877	2.75486852241449e-14	-0.176200747896786	2.95213058736848e-19	-0.185847048336633
cg18415723	chr4	6557561	4.70189027762843e-32	-0.190418756171294	4.93266135049654e-18	-0.230106011463385	1.27345605550732e-16	-0.22860218179733
cg23663201	chr12	6344707	4.70329788669641e-32	-0.125825164882361	3.87499460959679e-16	-0.168512486706693	4.15422609665246e-18	-0.161959775315617
cg20285026	chr1	1983774	4.70369401245669e-32	0.346003110086447	4.88898941474008e-15	0.397922248616767	5.80235335313708e-19	0.390985838311846
cg17789138	chr19	49936880	4.70745018702314e-32	0.129605145186721	2.91897228277663e-14	0.110209046088862	4.73620467207672e-16	0.103749716926508
cg03188390	chr8	43131535	4.70890900774033e-32	0.298843595955489	2.14370817603345e-13	0.286258055663219	1.07221598268256e-14	0.288638555488465
cg06251018	chr11	9571533	4.7104334727068e-32	-0.266946523198153	8.27981523477798e-17	-0.253945406478131	4.02612950170347e-15	-0.268389212975151
cg10042864	chr5	50045240	4.71177134890735e-32	-0.272211299442445	2.27657316053022e-11	-0.279747267926983	9.31297877664519e-14	-0.303608108812554
cg07917017	chr16	61084547	4.7126394323113e-32	0.263247293114907	2.11450505645844e-11	0.245671619065357	4.27772866639648e-14	0.305967519494407
cg07323451	chr17	3635580	4.71389218295183e-32	-0.175428267241004	2.98813452835175e-16	-0.216263646290837	1.94032311186672e-18	-0.223786361981075
cg07505997	chr8	144165643	4.71463165146369e-32	-0.262525794483974	9.10158296428101e-17	-0.348435585578405	1.28672058812975e-16	-0.321156643701823
cg10514949	chr7	102295	4.71510234148973e-32	-0.140547905540199	1.08446137946693e-20	-0.201822930241061	2.98475810988461e-19	-0.206790896866949
cg01542727	chr1	7363264	4.71620943248685e-32	-0.163254139140898	4.50129658646668e-20	-0.222104234329699	1.72660743506672e-17	-0.224555165184777
cg14463304	chr12	12965884	4.71932380333412e-32	0.269328632348019	1.35119671360396e-14	0.214698094466692	5.38893758176285e-18	0.221735710231483
cg13883173	chr1	43687410	4.71968655791585e-32	-0.174819561375342	2.85048759105638e-17	-0.213147329267826	2.03167671904731e-17	-0.222619384620893
cg25921357	chr19	55887905	4.72140411410973e-32	-0.229945325112646	6.62966629624232e-15	-0.235720059701583	1.22884991124637e-17	-0.256548785368039
cg02622890	chr9	33750132	4.72179506765627e-32	0.256789379654805	1.24717019746213e-15	0.218479622529603	2.09856803523483e-20	0.209518209510529
cg03725137	chr5	73109597	4.72181402761517e-32	0.442344130425504	4.73851942115215e-15	0.463411792685351	4.06135577597664e-15	0.510139612915274
cg24387380	chr15	27159158	4.72222681247631e-32	-0.168790709392196	4.62529805371525e-18	-0.203858979253995	1.49572873772244e-18	-0.208647262950726
cg01900237	chr11	6682135	4.72319480365364e-32	-0.13347071818655	8.26045943570966e-16	-0.169475764580813	2.1832475968121e-13	-0.178167137723412
cg13857168	chr17	75415895	4.72380211427847e-32	-0.181136518267347	1.00382277755912e-19	-0.230957723134486	1.89359620560973e-15	-0.224673520649836
cg13751330	chr9	134376826	4.72616507686438e-32	0.207130235878758	4.29765090799934e-15	0.224485823082836	6.0528001898458e-14	0.214269606508435
cg00500176	chr19	10396158	4.72618443182621e-32	-0.313456573921726	1.76968380894638e-20	-0.398190841928325	1.12452755477128e-21	-0.415278749444812
cg22563205	chr21	43315532	4.72697281537842e-32	-0.302416149789135	4.39963078631916e-19	-0.410250115522021	8.69009257354556e-21	-0.409501336918256
cg06133876	chr6	138540448	4.73084965852208e-32	-0.138886866123329	2.84844565456682e-10	-0.126206886104713	9.97903311427138e-12	-0.145909669516461
cg26775558	chr10	114867635	4.73117589439957e-32	0.513696563860781	3.32141239404325e-15	0.540660686995206	7.94048642283797e-18	0.579339339463597
cg13132497	chr15	100469152	4.73438646825407e-32	0.514406548078413	2.19964716894772e-12	0.471547233594008	5.42888884409145e-12	0.442784650530878
cg11428453	chr9	85538486	4.73495654444242e-32	0.451038090287536	1.53496592872838e-16	0.439323791192238	3.52309257126658e-14	0.440503789073572
cg15188947	chr1	15383673	4.74107046315112e-32	-0.166572716159237	1.29325708767117e-14	-0.176439466597216	9.65140583010537e-14	-0.191699129987039
cg10089656	chr9	80575291	4.74399547328047e-32	-0.100954063556269	1.6525861240047e-19	-0.144326235471049	1.81440132131309e-20	-0.144534541155229
cg10833215	chr12	118738387	4.74777992681761e-32	-0.15368452040612	2.02301292830812e-06	-0.0905241992943901	1.21153513545852e-09	-0.0890629568677744
cg13362637	chr5	149790296	4.74819179531189e-32	-0.370433573176231	9.22474895282028e-13	-0.418825321673176	7.61855787064797e-14	-0.396065998778111
cg06392440	chr22	26907675	4.75388910640895e-32	0.294702335076014	2.15886106071316e-14	0.253959527984377	3.70607440452908e-15	0.24417194086523
cg10256108	chr1	67816742	4.75488162400801e-32	-0.136514371520669	1.55937768815198e-18	-0.174614300585354	5.85684384264663e-18	-0.190680113261708
cg15524775	chr4	1338506	4.76312528262704e-32	0.281127955585095	2.5805961948522e-15	0.305913009594173	1.54018430190527e-12	0.308418595254695
cg04345787	chr7	56130216	4.76808786382007e-32	-0.118308604224922	2.39324794543762e-19	-0.1597272773284	9.88008776917093e-18	-0.155124227102841
cg15772157	chr10	22766320	4.76864692706198e-32	0.259614337721382	7.41994412750872e-17	0.210607296269982	8.1579275688715e-17	0.214346123567963
cg20004659	chr17	48738490	4.76890676260969e-32	-0.140510833889782	7.96500025799911e-15	-0.185486489017657	1.17804556290292e-15	-0.188289089084966
cg11420851	chr15	98392587	4.76903544759559e-32	-0.214411811384977	5.34333983447589e-11	-0.204810267506782	6.44585586581327e-15	-0.227729407983269
cg18213786	chr2	33359521	4.77077465565929e-32	-0.513025109959293	9.65683951465941e-18	-0.557522896248404	4.90478633030188e-18	-0.579795106723936
cg01024444	chr19	52222446	4.77112334169144e-32	0.265441858824667	5.45978694706163e-17	0.274006540128097	3.75075384902242e-15	0.289218240598173
cg19536610	chr12	56680011	4.77316028778075e-32	-0.244870347023089	4.11439548338659e-14	-0.250880548528783	8.63082878141933e-12	-0.23722033767094
cg17035276	chr2	731289	4.77347315603755e-32	0.56470967550183	1.05735487218009e-13	0.614705919122147	2.86103631845481e-15	0.618331108517407
cg14667925	chr3	52124234	4.77457067941846e-32	-0.121862417545661	1.39831747435526e-17	-0.168682987394657	1.45238073210857e-17	-0.150591003116232
cg09624381	chr20	33813681	4.77517861814657e-32	0.134065103662436	6.17283286113417e-09	0.0754823117341719	6.88734864085669e-15	0.085943591583389
cg00190294	chr3	52873158	4.7780552592025e-32	-0.213560458663214	5.50559874074695e-17	-0.245846307369909	5.57157147900368e-15	-0.245319284725244
cg26529946	chr5	147585283	4.77974550234367e-32	-0.197874548608442	6.76965263182925e-14	-0.218775679744694	1.11540186135962e-16	-0.231929894589654
cg25121365	chr5	156695069	4.77985836503974e-32	-0.238404176717681	3.36983314443079e-17	-0.284531212948866	1.38536492734704e-16	-0.305052088835381
cg24434708	chr5	150604270	4.78122449084481e-32	0.264927791686046	9.93228922275466e-16	0.295069692053021	3.55093900902105e-14	0.313909086195595
cg21784272	chr4	187646396	4.78193828004066e-32	0.125838646595128	2.04964766481836e-13	0.0944178907173723	4.57371851513389e-18	0.0963259785913952
cg02051616	chr5	172661132	4.7853502433907e-32	0.169771457755016	1.46317946754127e-13	0.133589481431843	8.55590216965691e-19	0.13491427860484
cg00347893	chr12	8184760	4.78737247024284e-32	0.171946567869866	3.05623872348618e-17	0.162076517097616	1.31749679020838e-15	0.138608675173052
cg03537942	chr7	139167547	4.78879060619007e-32	0.187602345067962	1.17599496518685e-13	0.133843636802477	4.73568470727385e-20	0.132116928777835
cg02535073	chr9	130476997	4.78941027544274e-32	0.206170584863626	8.05752485177645e-17	0.163488511793839	3.32350630708439e-16	0.169115351449414
cg26421997	chr17	30179118	4.79118998254984e-32	-0.196680962372928	9.4752974903256e-19	-0.232419867296115	2.34146490226526e-15	-0.231635780420319
cg00179082	chr7	73698370	4.79162257533693e-32	-0.168748826565981	9.30194326810802e-18	-0.215084239316622	5.4121697399077e-19	-0.223308391231985
cg06093100	chrX	47549797	4.79205275476763e-32	-0.224698304608581	2.41109534466091e-16	-0.263334259152651	2.74977379381848e-16	-0.246593335728008
cg20481007	chr11	12766438	4.79512686782335e-32	-0.138358494790711	1.24589942886052e-15	-0.177221046121558	3.51666720346509e-16	-0.193673133347914
cg10219995	chr6	51359431	4.79763336499997e-32	-0.171068091971899	5.06660934517555e-21	-0.245353422336931	1.22441310015476e-20	-0.236252731940155
cg10470144	chr9	95029322	4.79807475550221e-32	-0.149637838825453	9.1203454227713e-19	-0.156376408272993	1.48700264715385e-13	-0.175663209049697
cg05969360	chr13	80443435	4.80009558986371e-32	-0.209822175503386	3.64914374889324e-16	-0.23778019787037	3.7814154060831e-16	-0.257233166413306
cg21350153	chr2	95982371	4.8009548624028e-32	-0.136107556926968	2.57644334948658e-13	-0.15630615270891	3.01478074810674e-15	-0.171241521880424
cg27330283	chr1	154851440	4.80177036105068e-32	0.445748734867565	1.94603164964363e-13	0.407486031144669	2.01202854438142e-18	0.454353869899557
cg26566898	chr11	117069891	4.80249764687674e-32	-0.323738474728939	1.86319747027496e-15	-0.345459213619205	2.69571036866099e-15	-0.298925491195269
cg16490062	chr16	12211322	4.80315367650839e-32	0.229488223638094	4.27873682384819e-11	0.19052836140196	1.09609609344401e-14	0.244983204711977
cg16772533	chr7	76026556	4.80320530603141e-32	0.293330755550921	4.44368682797036e-15	0.286259629801809	2.69111978532295e-16	0.323741086272627
cg22459858	chr9	114839185	4.80339989631354e-32	-0.152930983331995	3.97203422203831e-17	-0.187955135500119	1.5487358735006e-16	-0.202182460817761
cg21089125	chr1	192609332	4.80374526646914e-32	-0.336880557168151	1.13302287082107e-07	-0.273815371828945	8.48185624831551e-12	-0.299651756939431
cg09750084	chr13	49005868	4.80465680566279e-32	-0.417164313556905	1.2907196474591e-11	-0.410403146045445	2.96067747441782e-15	-0.465692668507294
cg12479313	chr14	37568490	4.80473548831814e-32	-0.129034595045478	9.80417480042938e-17	-0.152704814707419	1.9732998231676e-15	-0.169440501455746
cg23202949	chr8	124519807	4.8061983675547e-32	-0.128492519617783	4.77430184991399e-20	-0.187678227219927	2.18207162675912e-16	-0.185867601179596
cg26549425	chr6	42927283	4.81025356834179e-32	0.440602184855979	1.73989209385242e-14	0.476234384234855	2.65193033101727e-17	0.501570917511087
cg01254260	chr6	142670499	4.81030656941702e-32	-0.115839649226718	1.44858296588556e-15	-0.143561283716811	9.4928380956879e-14	-0.142779449739855
cg23509922	chr8	119323702	4.81338776525094e-32	-0.153570776950068	3.22612272540401e-14	-0.147721785686582	1.19618254889663e-13	-0.160203166670517
cg05506147	chr5	95950118	4.81378710136208e-32	-0.166630849545211	4.04230259860754e-15	-0.203935292918963	3.56483772731104e-14	-0.210782413833373
cg05483048	chr20	20764222	4.81566459751991e-32	-0.234280509658422	8.04871190301362e-20	-0.307184409926167	8.09716418068882e-20	-0.31108889037395
cg06993099	chr2	219821266	4.81660122735639e-32	-0.190010376253587	2.0311255397023e-20	-0.234042693332692	2.81245387509403e-19	-0.226792984683879
cg17100176	chr1	207096358	4.81783303489992e-32	-0.260517317064698	8.01322885564821e-21	-0.294383511553464	2.62169742449551e-15	-0.308816467605588
cg09277541	chr21	34677002	4.82248718950048e-32	-0.388222744449627	5.78094017691745e-20	-0.470040080515739	3.40370366148413e-18	-0.444646627468489
cg20056076	chr14	69504279	4.82332962117231e-32	-0.112856630722593	2.33546175097209e-17	-0.143720168933798	1.13969203166628e-15	-0.151960851484072
cg25315493	chr6	30540762	4.82768959215453e-32	0.27816631168028	1.1988013677772e-14	0.299478211973304	3.87878132048562e-15	0.312322305453038
cg13989664	chr12	126374295	4.83280254251575e-32	-0.255032023462897	3.03194284817373e-15	-0.280719436279209	7.57086944838738e-16	-0.325328926735052
cg26955963	chr2	8466005	4.83292962517482e-32	-0.160492636798241	7.12254073451139e-18	-0.246719358676161	1.37866977364189e-18	-0.253750357922844
cg25447144	chr15	37330213	4.83435888410368e-32	-0.125236624378643	6.26276914283219e-15	-0.143145025187811	3.05173168069841e-18	-0.151100021209284
cg06575387	chr18	77449259	4.83547911554505e-32	0.547517251031775	1.62322726945074e-14	0.52383171707236	8.33431822689266e-14	0.533254478865636
cg07899404	chr8	64617158	4.83902444576437e-32	0.327786334266356	6.70277216170584e-16	0.386219086104034	6.03209778919985e-15	0.404648615169926
cg21014639	chr12	121104909	4.83943697479711e-32	0.413101637564044	5.84370297969262e-12	0.375674232598767	1.08122805450226e-13	0.390830513665802
cg20934024	chr5	152869743	4.84225832850802e-32	0.332119235407961	8.58733239106816e-16	0.349791952683085	1.31869368506996e-15	0.384358718069951
cg12640942	chr1	154166633	4.84425546031868e-32	-0.140589558315929	9.3440930170706e-13	-0.163727074686196	9.92602896964293e-14	-0.176365130496649
cg02260587	chr5	140474248	4.84772715393572e-32	0.218820705420699	1.33104664387511e-15	0.192995879752716	3.15956189375256e-15	0.177833190589146
cg16756539	chr11	8230951	4.85011116500337e-32	-0.169282450853558	1.23644505821082e-15	-0.20365906563881	4.08012394224947e-17	-0.206913237016383
cg23642826	chr1	6645463	4.85101842487707e-32	-0.163703091479159	3.57815832179331e-10	-0.175557716792434	3.23805330382511e-18	-0.195223283602605
cg23670094	chr16	810803	4.85633476902971e-32	-0.16021876043338	1.01680518827436e-17	-0.207432310145129	2.37231414356598e-18	-0.21179101250061
cg11159132	chr18	3643885	4.85672345943106e-32	-0.136916812070342	8.71999558676354e-12	-0.157575721610417	5.59601752923397e-14	-0.191049658550426
cg07446509	chr14	105104840	4.8570463120049e-32	-0.268232665717852	3.85083918421867e-18	-0.314727716142375	9.62355490003186e-17	-0.324332880026293
cg00523742	chr17	80293310	4.86103479993573e-32	-0.269748140969312	4.37575941996117e-17	-0.261372464134478	1.83289217517894e-13	-0.241118775618146
cg21240898	chr6	119655126	4.86182447010324e-32	-0.213958517751905	8.58765239543428e-19	-0.286826120781822	1.06603822475203e-18	-0.301765613858631
cg22276264	chr3	13738849	4.86219121742841e-32	-0.13187352179452	8.40271158912702e-16	-0.180376766415361	2.46781006692686e-18	-0.18535964413465
cg01772743	chr21	45576085	4.86284989168864e-32	-0.285101426890894	6.87882187921419e-20	-0.333275290583064	2.77173735680151e-17	-0.338159343466117
cg12485645	chr16	88230076	4.86310367747976e-32	-0.156749273904437	2.50471941419509e-15	-0.176515450430658	2.16579983305814e-16	-0.184573328241515
cg14176133	chr17	79423139	4.87246948191329e-32	-0.15691499344964	8.60133180460029e-13	-0.15992964481553	9.49487470216291e-16	-0.15859333154799
cg20103352	chr15	57308286	4.87640726021613e-32	-0.136284638750223	3.24623110616335e-16	-0.192365473019363	1.57968259979708e-17	-0.20159827643049
cg25092989	chr8	10932494	4.87806302891607e-32	-0.158049441332946	3.21503004630489e-15	-0.158351470497446	7.41501902052842e-13	-0.167558323664618
cg24022624	chr8	142934085	4.88021625209136e-32	-0.310270772999629	3.51680608109462e-17	-0.37834940161666	6.56927616682963e-19	-0.395586046018503
cg07648207	chr18	34389670	4.88291086814848e-32	-0.326756825743389	3.12277513293782e-15	-0.351938624683445	1.19846541163894e-16	-0.331116164897942
cg12107770	chr4	55874429	4.88307296010517e-32	0.242510622954615	2.00228759512365e-15	0.289975331506785	1.61837738619411e-13	0.334408775040379
cg20233922	chr10	47556123	4.88379241583987e-32	0.156236081964427	6.09872937051894e-15	0.152103333090076	1.84757079112724e-16	0.169092863406003
cg15968121	chr14	77194291	4.88461654788368e-32	0.382594537991164	1.19555647387131e-13	0.363732331916184	3.11394819781161e-11	0.338981552102996
cg03810199	chr15	78067165	4.88622565433794e-32	-0.173580805599789	2.43011006818114e-14	-0.185078153807799	2.44058107008492e-14	-0.192207630361092
cg16778230	chr14	44639523	4.88677217408615e-32	-0.229375566445587	2.396202116265e-09	-0.24723368147731	3.26036751331904e-16	-0.278257143173668
cg23991457	chr11	12026434	4.8869395197765e-32	-0.284576655370284	1.6301729238417e-16	-0.318800530027982	5.47301227529645e-16	-0.330960041900421
cg08843968	chr12	112792319	4.88789876270994e-32	-0.167520600595155	9.93365572254563e-15	-0.186717267654884	4.91489857731119e-13	-0.175256569876946
cg14592794	chr17	26700958	4.88941279990704e-32	0.224417116436093	1.84873128920379e-19	0.191054321490399	1.05877177872672e-16	0.189413810970731
cg06957546	chr1	43661847	4.88946299077299e-32	-0.160156323204115	1.70003399323455e-16	-0.20889272103364	1.19052643642741e-16	-0.212582109035899
cg09050814	chrX	26802002	4.89078469107046e-32	0.324640575756734	3.38619456450077e-16	0.247954884805131	2.27202263432452e-13	0.252981728531847
cg05054124	chr8	54745759	4.8924456782022e-32	-0.123227190409965	3.67051936429101e-06	-0.0891638721827883	4.59495551033682e-13	-0.115038051390956
cg15530026	chr18	44238109	4.89430588343227e-32	0.242625803625728	1.60402875295878e-18	0.207180582987843	5.8786321683245e-21	0.208027006111077
cg25434027	chr4	111120454	4.89607701135744e-32	0.233637367245075	8.26611645388201e-17	0.183970366971107	6.78659368363505e-18	0.184827335838362
cg26154042	chr3	61097632	4.89824876442737e-32	-0.220002497070072	2.11381147371809e-14	-0.290470120768965	1.13200203480024e-18	-0.308472391952766
cg08193130	chr12	106114929	4.89834538047864e-32	-0.206613984784689	4.72646075949183e-17	-0.266604764024576	1.26613970877379e-16	-0.270741708634184
cg15291961	chr14	96356091	4.89905371868299e-32	-0.13945446860499	7.73483600170658e-18	-0.181091444457565	4.02261619587123e-19	-0.186373844444019
cg04583232	chr11	22362874	4.90078851838291e-32	0.131918918260157	4.26972719761022e-08	0.0929852931788891	1.25159061062065e-12	0.101859009537901
cg10373741	chr17	3593588	4.90090651903565e-32	-0.171330474438729	2.23656225388804e-16	-0.214976478953394	9.60478255541856e-14	-0.20032774673283
cg13415059	chr20	9536520	4.90484230813944e-32	-0.135737099700321	2.67433566829064e-17	-0.166333587649303	3.53991177094273e-19	-0.171587212070861
cg17515480	chr19	48049039	4.9053242007537e-32	0.251086270371821	1.49262497774701e-15	0.232472625300663	2.71263977940729e-14	0.232984710472013
cg04286179	chr1	31319041	4.90555634490454e-32	-0.196039124037911	2.68486581357968e-16	-0.232282382471237	1.74022876168022e-14	-0.221647395776715
cg07366670	chr12	111619077	4.90565253418372e-32	-0.424972675673772	2.0038735228882e-17	-0.489708912411578	1.57245444149663e-14	-0.47429086905197
cg19409163	chr6	140303164	4.9071405052979e-32	-0.296485920366347	2.41368055186329e-17	-0.320439317908865	1.2134880509839e-18	-0.329469046214004
cg06151723	chr12	2893967	4.90787030296703e-32	0.32290621411056	1.90691044024351e-13	0.328902736310289	1.67813909126884e-14	0.354956571679833
cg12081070	chr13	112171762	4.90875025519489e-32	-0.248906259578742	1.59297779561387e-17	-0.288829970578422	5.08453708297685e-19	-0.317187592688892
cg09751359	chr2	62177071	4.909871800256e-32	-0.204115100494792	9.15198719266669e-16	-0.237352896957942	3.1792028007292e-15	-0.241900559263189
cg20693099	chr11	76912768	4.91144800669478e-32	-0.173174101210296	1.69926371794035e-15	-0.203729453861336	1.31350095995179e-17	-0.223561506635454
cg12015875	chr1	35063756	4.9133567062937e-32	-0.313800236391276	1.4392737223e-16	-0.338056222762284	1.06372728887425e-15	-0.308093485721694
cg23515651	chr15	77988841	4.91506081706022e-32	-0.138850120767735	1.72352890282757e-09	-0.154786298716531	6.88626801298377e-13	-0.160052440089893
cg19757346	chr3	156297434	4.91513610149704e-32	-0.355024547492096	8.89785854578699e-17	-0.406093521436589	1.07668703763377e-17	-0.404558612241558
cg12864905	chr16	21739678	4.92042417046539e-32	-0.157733050479853	1.33633289402713e-17	-0.213193279117674	1.70498158039935e-15	-0.202735499008066
cg04876758	chr11	47870511	4.92064851555232e-32	0.21872725369011	2.5894708065958e-18	0.174192701608935	1.33048197910784e-20	0.180511268392852
cg01023672	chr12	47477223	4.92117614854268e-32	-0.390714373554259	1.36077092980635e-17	-0.43988236288732	1.55201997386364e-20	-0.449589846307167
cg08418872	chr12	6442954	4.92381299503989e-32	-0.255209320990389	9.03368942361141e-19	-0.24139527572494	9.68672701231665e-17	-0.2210956400026
cg01785466	chr2	40066183	4.92543619909268e-32	-0.177371311006095	2.41546929083044e-15	-0.207071520515454	6.05879586321794e-15	-0.204731382539449
cg03903701	chr5	110563123	4.92696601964424e-32	-0.224018733369746	3.49280393569562e-17	-0.258491885489835	3.94046611751988e-19	-0.273296544596667
cg09262300	chr15	86519955	4.92701150437745e-32	-0.147643842878701	1.3566823745269e-14	-0.162794854464056	3.4592733307607e-11	-0.154197772034375
cg15410101	chr7	71151776	4.92750803965405e-32	-0.116763127233702	6.3749875604064e-18	-0.168711318766314	1.83175302061445e-18	-0.169406435713121
cg16385989	chr7	157207973	4.92871069920366e-32	0.267808609912591	1.88287524130577e-13	0.28100167691406	1.43622586361905e-14	0.294005231763328
cg13887578	chr14	22987657	4.93190180421483e-32	-0.206821498978331	4.88584010521911e-17	-0.187791180068068	5.99462052119409e-17	-0.194671708526715
cg08456852	chr16	89651110	4.93224001970871e-32	-0.147327771314779	2.49422732254678e-16	-0.191458551400477	1.50771657273938e-14	-0.194113918018695
cg26030063	chr14	42078342	4.93333830594097e-32	0.125534078929754	6.81467693785096e-15	0.0983168525662398	1.18879519901853e-18	0.0877918472118248
cg00482700	chr17	41007959	4.93361524700504e-32	-0.092273888529519	1.19240154956294e-14	-0.120131729757803	1.20696032295276e-16	-0.118335710812507
cg26954219	chr9	101671239	4.93583646402519e-32	-0.103275920055352	1.2675510198628e-21	-0.168834855697773	2.50590051491486e-17	-0.159731719172075
cg04494397	chr9	75745080	4.93734698950413e-32	-0.184468869297785	9.32543275400411e-16	-0.249849319169645	5.46653269472296e-19	-0.260044739663631
cg23421458	chr6	36598277	4.93859000521186e-32	-0.108151945042792	8.29695584724334e-15	-0.144119315338789	1.13762353230388e-15	-0.149112215409374
cg14754149	chr6	163752923	4.94018665834306e-32	-0.194329718063143	1.11439742044491e-17	-0.21404926068802	2.99145356089762e-15	-0.218418722878577
cg05983061	chr3	39544192	4.94115515601806e-32	0.32736707053305	3.87124250274834e-14	0.347861835202265	1.16679881116408e-13	0.355415879496049
cg00994824	chr20	20196910	4.94169988730506e-32	-0.186986984437391	6.61933219419955e-15	-0.231031351575576	1.07301206786215e-16	-0.25625869653524
cg16767867	chr4	186658932	4.94383306668339e-32	0.562451744710454	1.25652069735239e-13	0.545120391197287	5.33610237554868e-15	0.628293448488014
cg12499300	chr7	39017416	4.94582894688876e-32	0.409504138674881	NA	NA	NA	NA
cg08868759	chr1	243801724	4.94583564774069e-32	-0.284838642050955	1.05251926038926e-11	-0.233818664377607	3.19786473313579e-15	-0.293283801925612
cg03163184	chr12	16763147	4.94601810307856e-32	0.19852244946391	1.08431933700058e-14	0.160958470859162	3.4586826217444e-15	0.167461271290691
cg00287753	chr2	20709840	4.94636211465506e-32	-0.148420953559519	5.16903935379896e-16	-0.183071095979251	1.35471673162525e-16	-0.214360190902046
cg04907746	chr4	36246675	4.94675329185148e-32	0.260193716530783	7.62181791955905e-18	0.21581189710739	1.23568888180007e-13	0.227447085273611
cg08126211	chr6	24357720	4.94746692949522e-32	0.221394516451423	NA	NA	NA	NA
cg19069664	chr6	119832319	4.94811417385668e-32	-0.117246846619508	5.19903139453827e-14	-0.127534340929382	8.69830930696669e-17	-0.134870179202787
cg08799878	chr1	150277464	4.94921423366365e-32	-0.188441610051916	2.06384605225906e-16	-0.239498865779635	4.95309953928181e-20	-0.25569237587451
cg19471574	chr5	87441654	4.94925003714425e-32	0.167927469387091	3.24713435504616e-17	0.151785463720206	2.72321374696643e-20	0.142798587383972
cg07685267	chr3	48461021	4.949451784003e-32	-0.163428710033948	3.62858868610942e-17	-0.207102325197939	1.42990986694754e-19	-0.204883018602779
cg03146219	chr11	71189514	4.95038062654236e-32	-0.456679389527523	NA	NA	NA	NA
cg17138624	chr7	22184820	4.95137488914781e-32	-0.238386383496993	1.85282217230705e-14	-0.247318802625286	8.07431982410485e-15	-0.269871732930646
cg05137975	chr6	99786314	4.95216483710956e-32	-0.131773016302567	5.45677482500998e-19	-0.160700868121775	2.75336078800674e-17	-0.171979495721299
cg04259935	chr6	168920331	4.95707810002137e-32	0.196423326871743	5.07317845312223e-16	0.224617388741364	6.98643038518584e-15	0.210197028458782
cg17743555	chr4	130467434	4.95741801230864e-32	-0.22611530699969	1.99585723818813e-18	-0.3022443079971	1.29553801365068e-17	-0.322587775390897
cg24870273	chr6	31938891	4.9592996246582e-32	0.376021953281909	1.05436353104745e-16	0.354682301623333	8.64798120394725e-16	0.383770148065997
cg11450827	chr22	19513006	4.96438746843946e-32	0.292763312683111	2.01884720209866e-17	0.294960534089676	2.86336930112197e-17	0.303319196734072
cg00846270	chr5	149688853	4.96520045275498e-32	-0.192414602186007	6.9410679881243e-17	-0.23864329633654	2.88126018795667e-18	-0.249228480129287
cg24912023	chr2	110979750	4.96719357123616e-32	-0.221674560721933	3.70616194211213e-19	-0.259065567547593	1.04347176203398e-14	-0.259575112741486
cg23998052	chr19	33669057	4.96869952758941e-32	0.174332971164881	1.69373514167467e-16	0.136127575877032	4.75488984961673e-16	0.132536720148045
cg16194131	chr2	30440722	4.97284040474556e-32	-0.12402074516035	1.18438923139639e-15	-0.178422296513456	2.4054986716049e-15	-0.1866971641404
cg00928584	chr1	145114356	4.97924365900769e-32	-0.275904413549802	4.9700780562012e-17	-0.340587136953985	3.75502648669108e-18	-0.34937090100935
cg17266162	chr22	17413741	4.9801940683337e-32	-0.261723142189975	1.817113533751e-17	-0.300925641853134	1.12469329280166e-19	-0.336724696695846
cg00344209	chr1	43471256	4.98122598123822e-32	0.216722368335723	1.66153957890936e-15	0.22537680145726	3.362121173163e-15	0.240605107871852
cg04738252	chr17	35122759	4.98180160164882e-32	-0.12959144436779	3.57555183695937e-11	-0.139310361058651	1.02248943832363e-15	-0.158716991066223
cg05256483	chr2	119616242	4.98242932115737e-32	0.152926888135413	3.24573037745925e-08	0.10421614005711	4.96292081332675e-14	0.103870337921568
cg17404539	chr16	49626556	4.98403537301471e-32	-0.145821956930751	2.46995386518138e-15	-0.163612417055019	1.59838186441057e-18	-0.181959729227131
cg01431183	chr4	126990848	4.98600688051154e-32	-0.137511845505259	3.56696413384161e-17	-0.161718162813446	7.288206102571e-18	-0.183066711940008
cg26089093	chr5	56237294	4.98801986751975e-32	0.155805108727877	1.29813814645669e-15	0.178445355995004	1.71802356949435e-14	0.181120588278455
cg23352424	chr13	44566114	4.99091320650119e-32	-0.131510442435986	2.48450317747614e-15	-0.175846918648293	3.32496304034908e-16	-0.176723151592298
cg08507135	chr6	167356786	4.99235127695955e-32	-0.290370179372421	1.15283062142677e-13	-0.29955388039548	8.01432776994773e-17	-0.34149068581406
cg27394111	chr10	26612372	4.9950024581458e-32	-0.268357356946613	4.04177867881972e-18	-0.334759562415271	3.47022960386787e-19	-0.326234205720276
cg17803284	chr18	28682485	4.9963508350145e-32	0.137220413478284	1.01331883975561e-17	0.144947015584965	2.19525601535661e-17	0.164816445887012
cg01439632	chr3	58626942	4.99700991304658e-32	0.205020412037739	2.53032722210714e-14	0.220909541141592	2.63738888356335e-15	0.242246663424608
cg01360261	chr20	49218101	4.9983386773795e-32	-0.19671877801888	2.29101356654049e-21	-0.261034793190074	1.54206871279503e-18	-0.275288167699181
cg16994487	chr4	184939768	4.99947348430326e-32	0.303290825121878	3.77366475461446e-18	0.428624456222024	7.48876400854002e-18	0.420983723802617
cg00451467	chr1	201038439	5.00342907969265e-32	-0.132765390672372	4.26109131087162e-19	-0.167697094698807	1.43571477380845e-14	-0.174667110072847
cg15716705	chr18	7273634	5.0041773734914e-32	-0.439059548775556	9.1711813261637e-20	-0.486890578894239	3.90292143307551e-19	-0.471154277901588
cg00670807	chr20	55152483	5.00489036907335e-32	-0.138264103467149	2.1017306849911e-14	-0.141477034621057	5.4356577606409e-14	-0.156221740350614
cg11774233	chr2	127117494	5.00787444063936e-32	-0.226850092239139	1.62200930713483e-17	-0.284221223287681	2.78333460261961e-18	-0.300919973173898
cg18887229	chr5	53947712	5.00941390889864e-32	-0.236166993803702	2.74842306405264e-16	-0.281187625894877	1.09709332932773e-17	-0.295762206978351
cg17494980	chr14	29859517	5.01256261410286e-32	0.255121604396579	9.775561161846e-16	0.229492211404119	1.18440509304809e-12	0.203142517481901
cg27103850	chr2	31987426	5.01256623703958e-32	-0.265986072329804	1.97097680167863e-13	-0.299169650535356	5.62374997779077e-19	-0.332383663187737
cg22137815	chr8	97585510	5.01358050757795e-32	-0.234719581328608	4.40021719822595e-16	-0.246765664883639	3.0920732225471e-14	-0.252962314927892
cg23526087	chr14	68973466	5.01361714840026e-32	-0.236818882649728	9.3094418392479e-16	-0.264390993947169	6.63665564942676e-18	-0.271922822606967
cg03302594	chr5	172884079	5.01401692542575e-32	-0.249885628926225	7.27598812975251e-17	-0.30939831674641	3.83379832333247e-17	-0.329990123821227
cg26347851	chr20	61754869	5.01439046369681e-32	-0.11712108282588	2.15687871451583e-11	-0.12141568104734	2.23348646610987e-11	-0.140639911721411
cg04534404	chr3	178544897	5.01530270118696e-32	-0.200669227606882	2.64000407839605e-16	-0.204733153961051	7.51925557102988e-18	-0.228190015868002
cg00733417	chr2	103458009	5.01591597996678e-32	0.221592511306956	1.21064335553948e-20	0.200213102530722	7.93024163256272e-17	0.190102548495722
cg19786983	chr15	88336651	5.01612964652273e-32	-0.177557798042048	6.49361779237399e-17	-0.230469440119939	2.14325681400891e-19	-0.255438705901481
cg23709535	chr6	34993277	5.01926614432701e-32	-0.263309170182028	2.30083593898881e-17	-0.331092387068107	9.16029964868961e-20	-0.341421037931227
cg03145599	chr16	33952333	5.02238666928066e-32	0.2932693684433	2.9005023624406e-17	0.341316416145399	5.45447193512095e-18	0.358664805622304
cg03614362	chr4	89379578	5.02300156081169e-32	0.331858753139352	1.78617772680419e-14	0.291476348921417	2.21930625290969e-14	0.277130647325268
cg03903215	chr6	149532584	5.02539386827743e-32	-0.143736611682422	1.85562495014664e-13	-0.15811883907549	6.34161178179725e-15	-0.173205956568457
cg10161614	chr3	17193484	5.0261635016984e-32	-0.246000984210712	1.1988742925094e-16	-0.280435039367207	8.1124829750314e-17	-0.284399032054591
cg19447113	chr14	99725830	5.02681175764428e-32	-0.282455625558796	2.11586787203453e-13	-0.250350545855515	1.7303891385965e-14	-0.28170852208941
cg05206941	chr17	3761220	5.02687458423799e-32	-0.145398912567116	2.48930336628639e-18	-0.190408039235385	2.86529011926217e-21	-0.18679837677364
cg27216880	chr19	19384162	5.030553388851e-32	0.159059549578903	3.35725083151694e-17	0.168518035562266	1.95651044033675e-16	0.15639038268258
cg13109037	chr6	10355690	5.03708759671963e-32	-0.133751792272895	1.11207490135463e-17	-0.150544312491328	1.42468526144737e-15	-0.169906372951032
cg13646917	chr11	48001761	5.03798646894958e-32	0.180013149842311	1.40816251547818e-14	0.146078854722338	6.00901213014749e-19	0.144816787302345
cg00160464	chr5	167242169	5.03893712594916e-32	-0.206763380617249	2.02633631117048e-19	-0.247247124519057	7.42569967304755e-19	-0.256308247774451
cg19151852	chr17	79938611	5.03915142969704e-32	-0.272171259570983	2.15291399914878e-17	-0.320748330929024	1.38873478641817e-20	-0.336009558905729
cg26880865	chr5	135465944	5.04007553399107e-32	-0.112567391702438	1.05159923933465e-14	-0.130845749604709	2.69194516638124e-17	-0.134851804605066
cg24462058	chr1	20637144	5.04089697584141e-32	-0.146518986422241	7.66860158514263e-13	-0.182237655005946	6.70151104544923e-17	-0.190949136741564
cg09818425	chr2	226514207	5.04105074892953e-32	-0.176361806869996	1.22181528315724e-19	-0.226392281751696	5.91668509353387e-22	-0.231347300620147
cg02535746	chr7	55132642	5.04360825994597e-32	-0.10906609448058	4.80205585456643e-19	-0.140883382036659	5.96784894274341e-15	-0.14790135354575
cg20578660	chr19	51193367	5.045504190571e-32	-0.174276986624836	3.76482157111661e-19	-0.214395206670696	3.96981448099197e-18	-0.236131365984947
cg04372213	chr22	21241990	5.04687948608498e-32	-0.133962976853269	1.38634389802173e-18	-0.187493416180733	1.31006694700955e-18	-0.195865889088323
cg01421439	chr3	106051932	5.04710890939538e-32	-0.0968990713325872	9.48225608866932e-16	-0.136399218721098	2.44139546245082e-17	-0.14288659684853
cg03015758	chr16	3083902	5.04737662349567e-32	-0.241452661275582	6.77714571254657e-15	-0.261720084082332	2.18444769137374e-14	-0.273676898594892
cg03336208	chr10	17065617	5.04795576146601e-32	-0.497640376305416	2.65037816314109e-15	-0.555720891266693	1.95601491450087e-17	-0.549719080223734
cg27041619	chr6	164172504	5.04832863727976e-32	-0.366276518276147	4.18171026133105e-18	-0.395245099118885	6.14546591816355e-17	-0.425884680830863
cg08148645	chr6	52355118	5.05322674082129e-32	-0.145712361813528	2.99584015187681e-16	-0.203075283649935	3.60388795140638e-17	-0.20290672038615
cg09924663	chr1	31976989	5.05377359991145e-32	-0.174959911725105	5.14791318101446e-17	-0.192597473367684	2.1607584365469e-21	-0.202709160609238
cg15269891	chr8	49434332	5.0540664709897e-32	-0.182283619587428	6.07003691121358e-19	-0.224831163327891	2.47750696074903e-15	-0.218047003391426
cg01119875	chr5	159737324	5.05750548750809e-32	0.278900373141227	3.83257070079831e-12	0.271900779518651	2.64815124151845e-14	0.263438392175885
cg18062616	chr18	10785061	5.05867193678034e-32	-0.243077737133101	1.65059127742503e-18	-0.332466886309084	1.77348888881976e-21	-0.359600254912611
cg18834375	chr2	164593810	5.05978243366048e-32	0.298949022583814	2.53190650010812e-16	0.331947811969253	9.26944813434825e-17	0.311042777426583
cg15352841	chr2	28617672	5.06403657587628e-32	0.230877690005951	1.1837048803357e-11	0.164445499739782	1.16270492216708e-16	0.182206612152347
cg12404294	chr4	94881257	5.06438402829038e-32	-0.120488116784677	3.71017796155565e-12	-0.123228356986024	3.2459852785955e-17	-0.13897332271199
cg15093695	chr6	41412170	5.06468857936443e-32	0.237235125588378	4.27057479570122e-17	0.257765205745755	3.08438486361762e-15	0.259329110103032
cg15633777	chr4	6109703	5.06911139584644e-32	-0.267052513865942	3.47603970686483e-19	-0.324900310076208	3.75833191302833e-19	-0.342261377772068
cg00428680	chr14	91961292	5.07448868666683e-32	-0.234660002217038	2.20039737531594e-12	-0.198462831830683	8.4834958126326e-14	-0.216954561891267
cg11598954	chr11	44086756	5.07470291141788e-32	0.310396413389312	1.05792830811006e-12	0.252910214128919	3.10477657818167e-11	0.280107589517295
cg01970184	chr6	110017051	5.07627048357373e-32	-0.263295025151526	1.59578114258529e-14	-0.294266826782493	2.88567632211639e-17	-0.295675189220693
cg18487419	chr10	75005991	5.07641473464539e-32	0.187929854472879	1.49689748491706e-15	0.162249087800226	1.94295888126663e-17	0.164496869095749
cg04667347	chr4	58928552	5.07714399964955e-32	-0.101153372862737	3.45747999156142e-13	-0.118060677861103	5.64863645979534e-15	-0.127742586317784
cg02992176	chr6	41516946	5.07803130914771e-32	0.271605519951943	1.45091813854935e-15	0.282658358014134	9.55728822529174e-20	0.303508430728802
cg13706434	chr9	17612104	5.0794709138323e-32	-0.151032272558237	7.88551123638055e-16	-0.151575100125096	2.97019929762022e-14	-0.166627179308689
cg12361772	chr17	9160821	5.08441334736544e-32	-0.157566995160006	7.40220076223857e-18	-0.195125668467639	2.47587525766074e-16	-0.194772625600062
cg16683073	chr8	117499390	5.08534812291607e-32	-0.150688280895404	1.17018479424735e-18	-0.213224123895472	6.24568421088495e-18	-0.227229136175112
cg13345255	chr6	100868626	5.08869921325396e-32	-0.314780586142514	3.02203446500031e-10	-0.286262290037515	1.11418056864953e-14	-0.305233702432359
cg10271993	chr8	110593242	5.08877371893791e-32	-0.131298767893393	1.82247272214467e-15	-0.157917473940736	1.45627480289709e-19	-0.168588416665675
cg02506275	chr12	130650643	5.09247122195551e-32	-0.255061856610708	1.80599520652514e-20	-0.326590264292284	1.37862302236407e-15	-0.349950782562008
cg26192720	chr11	62557528	5.09361257505733e-32	0.215846725451607	4.9016567403499e-15	0.235256444927495	4.3145772764962e-12	0.244705993813921
cg13354034	chr7	27214296	5.09469649375128e-32	0.202836692524564	7.8138943207703e-12	0.141902813708118	3.58576210086399e-17	0.148002513674751
cg06883868	chr18	13643516	5.096931426636e-32	0.228417565617378	3.63119540373326e-15	0.183508377336469	2.0449854153511e-17	0.172186929619203
cg24768116	chr2	27665128	5.0972830130097e-32	0.51242505712479	1.39809317648464e-14	0.476782693960916	8.73760792585387e-16	0.481140379463978
cg07474672	chr6	90142171	5.09791267530842e-32	0.243525318460002	6.01825482859619e-12	0.238763072336208	2.79644503025223e-14	0.263279262407429
cg21946631	chr7	90879360	5.09868496097103e-32	-0.190688698030282	8.74138729963885e-13	-0.185530143443314	4.14520303482142e-15	-0.200612596377776
cg04284320	chr10	15255229	5.10083583221401e-32	0.585829720995353	3.66325693487119e-14	0.596802070446375	5.46609988251358e-14	0.57108288935454
cg09088596	chr1	167520923	5.10154088940564e-32	-0.32409602778243	2.70300224200641e-12	-0.305533613891753	3.15491407034911e-15	-0.321739381794837
cg24184014	chr2	99385657	5.10627997303164e-32	-0.179093940855555	1.2245917123068e-18	-0.237593572522943	4.17827828666641e-18	-0.244610425276478
cg23596244	chr11	2296922	5.10875272283947e-32	-0.140772102565622	3.95492910408123e-17	-0.203482370017127	8.11670014527543e-18	-0.199002545636401
cg02840025	chr9	1045050	5.11196252990195e-32	0.152513363914678	1.42747804899911e-09	0.120765616655242	2.08517415470963e-15	0.120281472944035
cg26591510	chr6	47665840	5.1120275795755e-32	-0.184866584937669	6.25842362870103e-16	-0.239990913901863	8.06733094302283e-19	-0.252713297202624
cg00503866	chr1	39546656	5.11345001224707e-32	0.204249067912379	1.23544890918741e-07	0.0913146205498075	4.36251017164097e-14	0.105680053984648
cg04147406	chr18	12252860	5.11418155149472e-32	0.304490883926673	5.75405883580763e-18	0.389850980869124	6.81043238502709e-19	0.397621769428807
cg00992189	chr15	100048210	5.11505430816282e-32	0.235899203351736	2.89927822491173e-15	0.227020842022622	1.49439846467904e-14	0.214798485143137
cg09611506	chr11	8798021	5.11553947673817e-32	-0.156519912025523	1.88177511570255e-13	-0.169054862260204	1.46292808531291e-12	-0.157652257683157
cg15756415	chr3	14932169	5.11563431171154e-32	-0.346363920876005	1.25056970136804e-18	-0.432183295458039	1.64406494822744e-18	-0.438552941416961
cg08934668	chr15	59689127	5.1163278852398e-32	-0.208155066655793	8.05259752988646e-18	-0.232819227587479	5.2885108147292e-15	-0.239064291399412
cg15366639	chr14	101372151	5.11637857809752e-32	0.245782454986683	6.95553695524538e-16	0.261812502509865	2.00939785224929e-15	0.278504304294597
cg22831353	chrX	149529081	5.11870000942525e-32	0.348701995474415	7.91107344480355e-16	0.367543194309038	3.21781089954833e-15	0.407984061530055
cg07369461	chr20	57760364	5.11870747410052e-32	-0.197985012042974	5.12703507631424e-15	-0.260340757549186	6.76815009556095e-17	-0.266682393839939
cg10718705	chr15	41895799	5.12042445609107e-32	-0.143200647244439	4.25472688353896e-18	-0.191375199652838	5.76594421008558e-16	-0.188417172184955
cg10166160	chr19	40429988	5.12342141857797e-32	0.301582708911756	2.31500293651137e-13	0.342621326836289	2.71577186914265e-15	0.378382940638036
cg16296614	chr11	103829486	5.12520818129171e-32	-0.226770204111067	4.45645367521384e-12	-0.236735084505052	1.79608563631627e-11	-0.24761155140411
cg18091762	chr2	232063847	5.12523534765706e-32	0.141654467942009	3.10810789978899e-17	0.117091546797092	5.46242475474789e-16	0.104335105353203
cg06849977	chr22	36019618	5.12693358645994e-32	-0.374772650845331	1.76890688971467e-14	-0.390233178308278	3.83014489476423e-15	-0.379258721953387
cg00383611	chr9	78453000	5.1278199013854e-32	-0.122593828632437	1.1156952543037e-16	-0.143455129529647	5.03685416921512e-15	-0.165209517225395
cg13273418	chr7	138349156	5.13100409547935e-32	0.30309094539375	1.36637045922889e-12	0.281986252917391	8.80898237016852e-14	0.313329814629913
cg15548613	chr22	38610795	5.1326385555193e-32	0.211771345585657	7.97727155484048e-18	0.278902464867449	2.62519364725515e-19	0.292615560187206
cg08595439	chr13	42980027	5.13318975660326e-32	-0.197848000766034	3.44468478390164e-17	-0.246262344016539	9.85261942078622e-18	-0.255562270507131
cg12545949	chr6	71571446	5.13433910435145e-32	-0.232420989087815	6.186497275093e-19	-0.285463194992368	4.44487967022992e-18	-0.282734914555844
cg03839671	chr1	215307362	5.13695097286075e-32	-0.107258055231612	2.29690802606547e-16	-0.152356083536527	1.55041549605177e-16	-0.16587983141563
cg19738127	chr18	39348106	5.13743749823866e-32	-0.275416222109926	9.0673411510727e-11	-0.262855790301689	1.83200957193601e-12	-0.254146881477228
cg24825557	chr5	176153381	5.13819199697344e-32	-0.162484303107832	5.60740734581514e-18	-0.222154743483329	9.48075462374997e-17	-0.21982691399389
cg02559928	chr3	195915875	5.13909052255757e-32	-0.185779285532838	4.16156777039133e-18	-0.222597086537377	5.64071656536267e-19	-0.227925948315378
cg02656943	chr1	173939688	5.14031967158134e-32	-0.0938614423796956	1.15025221819163e-12	-0.10856086109536	2.24139103040993e-14	-0.106931727972172
cg18698654	chr17	27579290	5.14139869835071e-32	-0.273480572032773	3.26065344541155e-14	-0.303907020345154	1.35340165533018e-17	-0.29923016838466
cg25247478	chr13	113269785	5.14165987109857e-32	-0.114544227345091	3.4494552372318e-18	-0.15574149885113	8.41548478763762e-18	-0.141265561520063
cg07474586	chr5	134530497	5.14274600863863e-32	-0.104708948672084	6.11359553104803e-17	-0.138395152498703	6.82347532206054e-15	-0.132725523187832
cg26901467	chr14	76190277	5.14556168790712e-32	-0.353803704469903	4.41182018416303e-10	-0.328944286039104	2.07972398662751e-15	-0.369266452197922
cg09646593	chr4	125631168	5.14727636250229e-32	0.426444986110492	2.08358630964872e-16	0.450640429550994	2.78175341380004e-17	0.489459200795338
cg10319099	chr4	169715787	5.14838455079261e-32	0.441918545075429	9.16575162193412e-16	0.44041853748674	1.12382777685402e-13	0.442260914186164
cg09613192	chr2	181388538	5.14879554913085e-32	-0.235510154110808	3.35286931362e-19	-0.320145187207082	1.51330944693346e-16	-0.318424448119264
cg07624399	chr6	119632160	5.15060981552748e-32	-0.20017724140741	1.16359121369182e-18	-0.274889164893213	1.33038750957502e-18	-0.283331215450575
cg06216080	chr1	9908294	5.15282731774216e-32	-0.387129488837584	5.08226322625918e-20	-0.439189504949489	1.15267752573747e-16	-0.432448597085257
cg22678403	chr2	237363835	5.15508846443734e-32	-0.126967084448161	5.88504438466193e-16	-0.176772027670199	5.13863133390631e-19	-0.182801858629533
cg02919816	chr5	171930099	5.15784087057962e-32	-0.134541116550557	4.18252904895527e-16	-0.153143149831421	8.1817253628196e-16	-0.166800383551962
cg12925745	chr19	8020858	5.15835884726423e-32	-0.431973692863432	6.33814190260384e-17	-0.46668165674618	1.23689837761007e-16	-0.460540624366205
cg10573018	chr1	38100837	5.15878123687754e-32	0.185120817629186	4.16623569854446e-15	0.143310737530156	1.31074656231667e-11	0.146453295653194
cg13425787	chr8	17871158	5.15901087248131e-32	-0.130945417912561	1.58328708261362e-17	-0.145826415353327	3.16238843294433e-16	-0.158095677302698
cg00034338	chr6	143386398	5.16339028571483e-32	-0.312501365667846	1.1752838858873e-13	-0.349518739360719	5.2830621490334e-17	-0.354682993490287
cg26198737	chr11	117150905	5.16420666903604e-32	-0.175363466458186	2.28623891945366e-16	-0.21937951264489	3.37986857123154e-16	-0.222544987502808
cg10382675	chr2	190449241	5.16481740513481e-32	-0.267145103526632	4.35932520257145e-19	-0.315635189803096	4.97880851214204e-18	-0.314361160666291
cg06928695	chr17	6384119	5.16566375784047e-32	-0.131947372524841	7.77943762494643e-14	-0.131329607429017	1.50939748535185e-12	-0.144389450032786
cg17786880	chr2	224459749	5.1671496013945e-32	-0.286474619563734	8.28768038425885e-14	-0.292636991535097	1.48105191580604e-17	-0.325386112822724
cg23516227	chr16	79872581	5.16765939615714e-32	0.479792457170865	1.10332109771575e-12	0.472072160130567	2.49166812276344e-12	0.494322696333627
cg04586202	chr7	131618854	5.1689528833088e-32	-0.156504368382634	1.27201097979744e-18	-0.197501239641009	9.10608511238058e-18	-0.211357014492277
cg21409873	chr8	2586582	5.16965913414761e-32	0.379960719336593	7.55177912709002e-18	0.445485636144096	4.85544861556861e-17	0.469212143552718
cg21011621	chr17	48471643	5.17075904838492e-32	-0.129121186453611	1.08213692529728e-19	-0.191336635838913	6.13974411836585e-18	-0.199656188686464
cg09736846	chr8	101443681	5.17899753403284e-32	-0.177356700016889	1.28368921557551e-17	-0.242940455505449	1.51889957616277e-15	-0.24403846072068
cg16407924	chr2	1452260	5.17969800210523e-32	0.391988930045965	6.98958230510268e-12	0.345498725417885	4.740405194821e-14	0.359575817964632
cg16736964	chr6	131690266	5.18117164961664e-32	-0.146555252197552	1.20992245516621e-16	-0.185688088937907	6.78081884909981e-20	-0.19201752625719
cg00944580	chr1	58333307	5.18555966323751e-32	-0.165856957884156	5.45169698675293e-19	-0.210313963203464	5.3308144410735e-16	-0.215556488245677
cg02442607	chr2	232243190	5.18927906668235e-32	-0.115934182698899	5.33987157046007e-17	-0.144852921690435	1.50005345794332e-18	-0.149977858856695
cg22986737	chr12	81329662	5.1937906652343e-32	0.37549998691515	1.68919790654568e-17	0.395057355481715	1.7040343498895e-14	0.384279124914014
cg11735008	chr1	42380309	5.20108271271751e-32	-0.285793692963783	1.71170847346e-16	-0.33479286405801	1.10432669073515e-16	-0.32679901671824
cg09899531	chr15	26376267	5.20154791137113e-32	-0.22095673845198	6.81706765701474e-20	-0.227971758455658	1.05046176177548e-15	-0.235894295089533
cg05300410	chr20	57390430	5.20389592838041e-32	-0.123013479133754	2.76872021481523e-16	-0.1576944785382	1.47028962643555e-16	-0.184586327655223
cg01449724	chr4	13707225	5.20541457615718e-32	-0.174375175834844	2.99645073295995e-17	-0.16354244804853	1.47190025614621e-13	-0.169439407346768
cg08134680	chr1	38222311	5.20590256916822e-32	-0.193262660051223	5.62267457340474e-19	-0.251337383727604	6.38618107352407e-13	-0.221968052300176
cg04584997	chr18	45841658	5.20655163523888e-32	-0.216062292862647	2.73143533384424e-17	-0.296439376008164	3.53230295436159e-20	-0.28989004372739
cg17848797	chr1	1198269	5.2107683914785e-32	-0.182527703254179	7.66636718791803e-19	-0.230822966414953	1.88021905789988e-16	-0.233800487701528
cg01229452	chr17	7350282	5.21283513570508e-32	0.203159832495783	5.91732903248486e-12	0.143908965407862	8.31360444488531e-16	0.143942225624373
cg15400818	chr5	89767374	5.21321706440978e-32	0.386744886403815	4.65641123550783e-15	0.455315046816867	2.93227762349726e-18	0.486907680998667
cg24626597	chr11	120446427	5.21389005212359e-32	-0.167808257325618	3.51885542730613e-18	-0.206571643603309	1.70182334768631e-19	-0.216025366589805
cg09945147	chr14	88625382	5.21688696051888e-32	0.283844285144964	1.09193599997232e-15	0.313982767723532	9.59989874793444e-18	0.358284661474026
cg13106512	chr5	54281507	5.21947453184102e-32	0.280547623544315	3.44975648074409e-14	0.227777747030445	1.33061962755118e-17	0.218648664565706
cg18655173	chr4	175954409	5.22055298892417e-32	-0.124713774478254	7.6168913091246e-16	-0.137226536967793	8.66483455849895e-16	-0.144649261495202
cg01976303	chr16	89393185	5.22314200789111e-32	-0.143715914345179	5.04054178098583e-16	-0.178797909377759	4.25382530501271e-17	-0.195889174019977
cg22850158	chr5	123920010	5.22433359723305e-32	-0.208648898105608	2.46454675059674e-18	-0.24385675240245	5.66083919247713e-16	-0.269555920830353
cg06970170	chr11	123633808	5.22495996286251e-32	-0.141446484279167	2.70300845220543e-18	-0.157021932369137	1.34162907032675e-15	-0.15497395108025
cg10639395	chr11	8710044	5.23002421823045e-32	0.290381856954725	2.34493741119943e-15	0.246293147975436	1.40069146256763e-14	0.240451045119395
cg11953262	chr19	30878468	5.23754773068066e-32	-0.169991877534661	2.08980058292183e-14	-0.191948961648971	7.21330539998443e-17	-0.240495119194965
cg05272807	chr16	1232363	5.24182474857016e-32	-0.21700518139691	7.55944966844732e-16	-0.254289297197371	2.31089677843498e-16	-0.275503160748232
cg14212447	chr2	226243703	5.24442560774238e-32	-0.19311929224251	1.17261881683066e-14	-0.19390925019884	1.8761319611935e-14	-0.201188601642839
cg18502743	chr3	46335416	5.2453805581921e-32	-0.193812413645934	1.80683491350659e-17	-0.225634290931208	4.47472845073328e-14	-0.227186427048223
cg10417457	chr16	55510137	5.24612835234287e-32	-0.185513605405594	5.60928362844335e-15	-0.198888252573666	1.27001412524558e-12	-0.192587206892399
cg22338369	chr11	103924910	5.24811732568349e-32	-0.3770497224317	1.296865871256e-08	-0.359627733922181	8.8405053601711e-13	-0.423043294358389
cg11170686	chr15	56208901	5.24967491789957e-32	0.440598204792143	7.9070010803661e-15	0.506370300003218	2.60921599468856e-13	0.50525380580864
cg08099672	chr9	139944162	5.25009211058858e-32	-0.28189908524868	1.88337043692734e-16	-0.329938107095337	5.59451631478254e-15	-0.331761583008739
cg01757068	chr6	76642018	5.25089269884504e-32	-0.389548031492087	1.13590210871119e-15	-0.448664406808856	3.76529772949532e-16	-0.43200983360829
cg01995281	chr20	17854235	5.25107012667551e-32	-0.298800962363629	6.77739978008089e-16	-0.354758902587618	1.14706272454019e-16	-0.350190130826375
cg16852023	chr10	135127176	5.25202342259224e-32	-0.13019289114216	3.18015144047721e-17	-0.175251405725459	8.05481954049865e-16	-0.170418212987801
cg12226228	chr3	11266965	5.25379842305192e-32	-0.232319307555388	4.03535404424152e-17	-0.301796869847006	6.18757594189186e-17	-0.301191681029532
cg03588044	chr4	52929975	5.25690675703357e-32	-0.215623665608544	2.34364401289558e-15	-0.25412084014552	1.05630628405351e-16	-0.253470649485383
cg15405925	chr5	6591956	5.25781015487312e-32	-0.314635049572732	4.85562658025107e-18	-0.396293603267433	1.02534858450831e-18	-0.39732223633938
cg24606791	chr12	43946493	5.25796181179044e-32	0.325994630407056	1.02957984050241e-12	0.301151456437545	1.06813260881304e-15	0.264384846110688
cg08753595	chr16	20610563	5.25802327886856e-32	-0.166605664836876	1.22900274250075e-15	-0.2138140774047	7.46105528266755e-19	-0.212722433151411
cg20740133	chr5	106792666	5.25939616984028e-32	-0.157706261627716	1.4830474196645e-16	-0.188271423799313	1.20189642761009e-16	-0.186481084076503
cg22751678	chr5	13740109	5.26142707960586e-32	-0.133209383363659	4.1035013740067e-16	-0.149532521560904	2.55090719918006e-13	-0.187942971017143
cg00690320	chr20	58570813	5.26239383465866e-32	0.341366112331873	9.20420339842031e-16	0.373267176918688	1.35502838143859e-15	0.389180331554484
cg24805373	chr14	72265820	5.2643934205223e-32	-0.277993527711349	2.26983346672109e-18	-0.323824878862076	6.87082214068898e-15	-0.333442709438566
cg03725699	chrX	48560613	5.26443429392453e-32	-0.276134169886459	2.20002041304341e-16	-0.315652216335288	1.24539665578254e-18	-0.32470607685124
cg00625783	chr17	43222106	5.26966306734994e-32	0.162246433545236	8.20584911776782e-10	0.111423525946203	8.9558274165638e-15	0.109094436005977
cg21536969	chr21	46438175	5.27077353631222e-32	0.151073085767501	8.64661218818745e-10	0.113912015396734	1.60945473830263e-18	0.117009533741213
cg20531593	chr1	15771228	5.27120411938688e-32	-0.110351503226371	6.81506122631797e-16	-0.151605481215745	3.46199305172742e-16	-0.154272191452372
cg02182444	chr14	32281481	5.27486658937377e-32	-0.2162273280225	1.00403840869351e-16	-0.268326370667452	8.31165024399382e-16	-0.261627023352811
cg03874653	chr3	123380206	5.28053111795079e-32	-0.179842741107224	3.5483352017425e-15	-0.211910344389296	2.45933736658066e-16	-0.193905350300033
cg23746497	chr6	105388668	5.28474869790566e-32	0.21361827834041	2.22475736922323e-16	0.225352480503393	5.71519970490936e-18	0.225858973979928
cg01013931	chr16	2576082	5.28711028916507e-32	-0.141782574269351	7.86964802265445e-15	-0.203627169517893	1.03646357746612e-16	-0.198013731714884
cg27015215	chr2	26763683	5.28821433236555e-32	-0.409380689501086	1.90019877301334e-16	-0.474151689468274	4.69424658134271e-16	-0.493365887080442
cg15985470	chr12	4554756	5.28874229916957e-32	0.285246470174682	6.84448412687127e-13	0.262600043670012	7.77749921407616e-13	0.269138216261683
cg08227583	chr11	2118566	5.28995137326444e-32	-0.149761514517006	1.51137337943148e-18	-0.166037800627245	5.37378649886303e-19	-0.170952262436778
cg10770076	chr3	100210880	5.29080255670256e-32	0.216664034866631	3.25488052735588e-15	0.163962763538088	4.89620256676559e-16	0.164696186858165
cg19053142	chr11	111789132	5.29173991965114e-32	0.253844479435486	2.8429768453947e-14	0.365565187057783	9.678189656602e-16	0.353362209685248
cg18225844	chr16	31147177	5.29289096393058e-32	-0.225369565846283	1.90696442859665e-17	-0.280633178574118	2.65055866642595e-17	-0.293918159635534
cg09654453	chr3	154254054	5.29623353180772e-32	-0.117498282297434	3.07399343391908e-14	-0.133124061455553	1.57562590846079e-15	-0.148998597716233
cg16719677	chr3	42872879	5.2974967687373e-32	-0.313754034240853	1.88308106173369e-12	-0.325432043615703	1.5549021030312e-12	-0.285331346199309
cg27425237	chr16	81804777	5.29784435343241e-32	-0.211381310621069	2.11778217841696e-15	-0.229241512292749	4.02251184301506e-15	-0.235404679819371
cg26079073	chr18	41361082	5.2983233512652e-32	-0.241981887518475	2.45083982310978e-16	-0.261532700516565	6.8461699211978e-18	-0.281061754372372
cg03786808	chr17	41994384	5.29963063974881e-32	0.35423370296375	4.83239444859265e-14	0.311763457384012	7.6675181837832e-14	0.353486366138372
cg02980765	chr12	53903067	5.30211878322418e-32	-0.297796586909283	7.37765649045803e-18	-0.360163432569561	1.22577109988134e-18	-0.369716251634884
cg19312700	chr19	615021	5.30240862690581e-32	0.234789812890301	3.50143902447724e-15	0.24659836523949	1.58567244947954e-14	0.262948944033635
cg25287357	chr13	96313129	5.30289043867962e-32	-0.207043350228246	4.10858591754047e-12	-0.211593210811101	1.77268561807201e-15	-0.20674673729283
cg12998503	chr4	184177628	5.30292531927586e-32	-0.156015768224633	1.06739365095254e-14	-0.194702017346295	2.51766712849525e-15	-0.189814822108725
cg06780080	chr3	158991378	5.30679079673544e-32	0.354474270050156	6.99648572645501e-16	0.419623596567487	2.45151414958027e-16	0.395184628353277
cg26975848	chr2	104961016	5.3071861766872e-32	-0.335368273229333	2.34451303440772e-17	-0.3799999226946	2.2655124333131e-17	-0.380839723794253
cg05321495	chr19	34167989	5.30867062475152e-32	-0.336376451422786	1.8692512408859e-13	-0.3491274778763	2.53782594228411e-16	-0.360693435914171
cg27294168	chr1	2259878	5.30998409296253e-32	-0.165895823445874	1.73122402996439e-19	-0.194615340400155	7.89233615047346e-18	-0.211110463187532
cg17529386	chr6	170452270	5.31044623145456e-32	0.570736554915226	1.5374449164872e-18	0.735657315575026	2.56101050396282e-17	0.754762322398067
cg05868413	chr11	59808049	5.31068490702835e-32	0.343764703829913	1.03029436427444e-13	0.366663954677754	8.15845068264755e-13	0.396500192345833
cg00207507	chr1	55445392	5.31438405848961e-32	0.232442202671495	1.04265485275108e-16	0.236737902905253	9.85089589456223e-14	0.252486985151124
cg12603144	chr16	52546422	5.31482556258784e-32	-0.144107422572864	1.1627698683181e-12	-0.140122024849362	2.41033993449264e-14	-0.164113339458925
cg17251968	chr16	89300741	5.31502146324008e-32	-0.387690221309774	1.4049171286077e-18	-0.458593388410459	3.24578510787205e-19	-0.47665246272573
cg07711521	chr12	66543752	5.31780534094498e-32	-0.255389120318539	1.57996466541675e-13	-0.259582878075973	4.48338668130544e-16	-0.26993293348842
cg08920174	chr16	54446189	5.31791174623772e-32	-0.473259503287192	5.49011462623048e-16	-0.538609331777845	2.3914975586473e-15	-0.509985421579902
cg03363565	chr16	474528	5.31889395051216e-32	0.309768077972638	9.71316891854659e-17	0.268923268963123	2.39337007604739e-16	0.260208622142248
cg22490277	chr14	69248158	5.32487692680527e-32	-0.301890749351192	3.51618704316506e-18	-0.347265768385412	3.01493375905328e-18	-0.34816707870759
cg02989940	chr16	31539234	5.32494362751675e-32	0.264703517621827	2.61747602042742e-11	0.231113449386482	8.95103552026241e-12	0.283166687749628
cg25680379	chr2	47077192	5.32498680693515e-32	-0.3209962654217	1.33596864869251e-18	-0.416415238064371	7.02954996927516e-17	-0.428275159223687
cg12410310	chr11	63275838	5.32688428987337e-32	-0.177369053564604	3.85945945899843e-15	-0.183544334738526	6.60571516632926e-17	-0.18948771810266
cg25541906	chr12	67983800	5.33183057044877e-32	0.490797332663013	2.16442067966835e-14	0.469363083726857	3.650262776048e-15	0.537016286999525
cg14182621	chr19	38924116	5.33218298043412e-32	0.146508825038807	3.02764118168116e-15	0.11824528633048	5.93787294736416e-19	0.120168764412225
cg04343927	chr4	1167423	5.33223680916974e-32	0.385053111442177	1.29018608772559e-12	0.398863441633536	1.86408856925029e-14	0.425907742761328
cg24473995	chr21	37539151	5.33550541467397e-32	-0.333234258678058	2.31052838040781e-17	-0.376600610592371	5.09486935625274e-18	-0.364002951198169
cg21643178	chr6	30139573	5.33604225561088e-32	0.103236577921308	3.05997037201741e-13	0.0899884547362357	1.0204444584461e-18	0.10563513081475
cg16380511	chr14	100563138	5.33857347082848e-32	-0.182309724249591	5.94069228336867e-18	-0.220184674699639	2.20355882146605e-20	-0.231762290976664
cg23073140	chr8	59537374	5.34346957967204e-32	-0.314079456176458	1.66802439059887e-10	-0.285957643979556	1.74324859799164e-13	-0.325416180525976
cg04049812	chr20	13251901	5.34580083277606e-32	-0.234098860371769	9.58895710992418e-20	-0.309473237190989	1.46803746888065e-17	-0.313576157292809
cg04209025	chr17	39819827	5.34972615730496e-32	0.193441738139672	3.94568811168179e-14	0.152690134552483	1.71296797379291e-14	0.174757412841422
cg02426324	chr7	40680454	5.35200438733344e-32	-0.200310400610336	5.81680377006984e-17	-0.216344809366462	1.23200232925965e-15	-0.212173208053168
cg11227278	chr2	23749277	5.35221634077383e-32	-0.242910460279189	3.14078621030907e-16	-0.254251580611936	1.82383790252144e-15	-0.229635638122339
cg18358869	chr10	102808077	5.3526535025682e-32	0.162358098493512	1.12969058135942e-14	0.174173581033684	8.86389293087798e-19	0.174829691204325
cg05474605	chr5	42812244	5.3546378827917e-32	-0.403796424125596	1.01835152359337e-17	-0.426860719620358	5.06328866637212e-16	-0.437494858627387
cg04285540	chr10	87828626	5.36066599111618e-32	-0.115203827941805	6.59125882314951e-17	-0.157809028342791	6.83915242446102e-18	-0.172703998706738
cg17022540	chr1	2144214	5.36459003957604e-32	-0.470176888479017	1.78102565317584e-18	-0.528322874240346	3.22508573632447e-13	-0.498417256847499
cg11362604	chr15	37389585	5.36613202660988e-32	0.205409312880401	2.82667342949538e-17	0.177363531223729	1.53674762873258e-15	0.171511505642539
cg12336185	chr1	102313296	5.36684514531238e-32	-0.212349612386468	8.80781348218596e-15	-0.25426525105066	9.21664241672629e-15	-0.292280196384946
cg01729475	chrX	47519083	5.36772426792336e-32	0.397044719811467	NA	NA	NA	NA
cg11827190	chr1	180475267	5.37183534379678e-32	-0.171087020088079	7.21702747146245e-15	-0.218889810321071	3.76236950964472e-19	-0.22475484505738
cg12874479	chr22	21028739	5.37328065313495e-32	-0.197848200765121	7.01163865888951e-15	-0.222853438359944	8.56253300095348e-14	-0.219402206821704
cg20103701	chr19	55870540	5.37472998608312e-32	-0.184436345670339	5.64681704225568e-20	-0.238723380928108	7.386592394049e-21	-0.247698055043094
cg08280468	chr16	12997534	5.37487663506367e-32	0.162603227424836	2.35981723409094e-11	0.112280163565603	2.26687489496865e-16	0.119391059375193
cg17335290	chr2	139480038	5.37507763174745e-32	-0.110302288349807	1.81458074524619e-17	-0.127851210395594	2.97004957921225e-16	-0.132223970831777
cg00447970	chr17	29719431	5.37597221535876e-32	0.181675020803237	4.68575630378164e-12	0.153033549975483	4.4349190944924e-10	0.146896704540741
cg06224587	chr4	6540449	5.3789868742507e-32	-0.277172714495984	3.49875776674688e-18	-0.287570102714619	3.61193219913887e-14	-0.288043995882697
cg11586570	chr7	63498133	5.37970229605923e-32	0.277999027614798	1.42875356843189e-15	0.244977216171031	1.22203474355282e-14	0.250104919382512
cg00963342	chr19	41046951	5.38231703383685e-32	-0.129557012376975	4.03117017225624e-16	-0.175887304857998	6.59992313114322e-17	-0.179835386123981
cg20789304	chr10	107935977	5.3829237061481e-32	0.311633540687394	4.47627522669755e-16	0.377179287045709	2.12775898415561e-21	0.41523467625415
cg11898162	chr17	48046670	5.38481517892052e-32	0.175748178672736	2.87096155003091e-09	0.114509796744465	1.00019777995908e-14	0.120023809833594
cg00102223	chr22	45978553	5.38483635171242e-32	-0.121232597873082	2.40407686439552e-20	-0.161088304249162	2.37934352658259e-15	-0.150467284780995
cg21821173	chr16	49457154	5.3850818827969e-32	-0.135793343071251	4.76610723252535e-17	-0.175925044479693	5.06642281053169e-15	-0.177585641511333
cg06504595	chr16	11666353	5.38655044901772e-32	-0.17377665859046	4.56001591877577e-18	-0.2429253201152	6.7201101022391e-20	-0.250910429913386
cg26207239	chr11	102231936	5.38869399522037e-32	-0.198368880628404	8.28560177501247e-15	-0.209163223364609	4.16601214755585e-16	-0.229714702559579
cg12378817	chr10	133961235	5.38993393831138e-32	-0.189170686453027	9.48999646542731e-15	-0.213873275529872	1.55077169953567e-16	-0.241288263679692
cg19670750	chr1	163053818	5.39617291269532e-32	-0.0998463345374226	7.93006715051614e-18	-0.12585517832762	6.82003056986126e-19	-0.135291608893552
cg15006843	chr1	205720633	5.39705706985653e-32	0.0697749568189133	3.0212510124847e-12	0.0769210513719919	1.13705672478242e-16	0.0828553058292313
cg01302424	chr1	12981060	5.39827264608199e-32	-0.120449515767915	4.26628393093252e-18	-0.159218213855287	4.84212633013288e-15	-0.160236759668627
cg11220870	chr11	44715788	5.39934561272212e-32	-0.162787335213565	2.0254696617499e-19	-0.214666012340138	4.80246313007585e-20	-0.233576962302296
cg18689434	chr18	24209599	5.40980791113985e-32	-0.12237720606224	2.5900050067562e-14	-0.149303286636055	1.42384533722438e-18	-0.173192327566882
cg20902817	chr15	30277796	5.41240937550063e-32	0.147568860102404	1.19535841248099e-15	0.119331357597083	3.15175107894619e-18	0.110391678700068
cg09383629	chr11	1780324	5.41244889138914e-32	-0.139130667499872	9.7882640920732e-12	-0.164149778562631	2.06164236648182e-12	-0.148568557203056
cg04188622	chr19	48102311	5.41354259520024e-32	0.239300927526271	1.53241241802005e-18	0.192915026329094	3.73605409222719e-17	0.192405100264256
cg19395938	chrX	10126262	5.41685240420825e-32	0.324617170059631	3.49364438688803e-17	0.372024301603027	8.05181817456384e-17	0.396599888853509
cg08088511	chr16	48413428	5.41999498736314e-32	0.352926633352763	2.53838737388333e-14	0.307067711124246	7.67711977901829e-12	0.30989449396369
cg05119883	chr10	80752407	5.42002231408022e-32	-0.526539694445294	1.03023160321857e-14	-0.543188062884224	9.19389798010643e-17	-0.613395312206669
cg08747051	chr10	130293140	5.42367970664141e-32	-0.280457011843552	NA	NA	NA	NA
cg10477526	chr16	50155903	5.4250244495544e-32	-0.252460638810765	2.11573791841039e-16	-0.298024971349258	1.54150055128121e-16	-0.303681227239991
cg20275771	chr1	201981574	5.4262602287298e-32	-0.172044313739957	2.52617302446658e-17	-0.192997658460451	1.68831905656993e-17	-0.188432144311566
cg25315613	chr18	72950207	5.42874065365034e-32	-0.1321237051408	1.04162338844449e-20	-0.178797066511693	1.52860142154774e-19	-0.180541818648701
cg13535903	chr3	197094201	5.42982324018656e-32	0.320676083963242	5.12674909138709e-15	0.356803371319138	2.30847438350388e-13	0.347633392573777
cg15141197	chr19	7545768	5.43240960281919e-32	-0.138001669817005	4.12783406928068e-20	-0.188705708010669	1.23907271506748e-17	-0.183603006643457
cg22796355	chr17	60783200	5.43601264062164e-32	0.297031457605696	3.20246723242162e-15	0.311698359850541	1.03684492066399e-14	0.302288378286742
cg00390058	chr5	132677725	5.43671740556055e-32	-0.136986494446655	2.65963729305252e-14	-0.137372653842554	9.5407222042917e-15	-0.150839618398237
cg12188424	chr15	72977813	5.43834639315207e-32	0.311560204192684	3.04449929387605e-18	0.258626388661788	9.97644509919457e-15	0.26631921340109
cg12878183	chr16	2389707	5.44366238931598e-32	0.173925224754559	1.22826140909073e-10	0.116751250810769	2.74462841007253e-12	0.119746974656123
cg11271329	chr11	1715569	5.44502863689383e-32	0.218696622634974	9.08793701236667e-18	0.26273044725603	1.11859993983601e-15	0.255782391388796
cg24751154	chr5	3191887	5.45136672578429e-32	0.507191743657451	6.15975484521617e-15	0.524698517388826	2.05484030665202e-15	0.556795391187896
cg14440794	chr10	15254851	5.45141425978934e-32	0.647330379821567	2.13356576621934e-17	0.713548506714894	6.17806579521125e-17	0.711442302960819
cg05387565	chr15	93128729	5.45192120773851e-32	-0.172141960677696	8.05104152970487e-16	-0.186542409083559	9.51941895035682e-19	-0.20038974567421
cg03057764	chr12	95009194	5.45853142182612e-32	-0.38047514116711	7.37209482750144e-22	-0.420592561603822	5.57055315394279e-18	-0.422246176396812
cg12622863	chr14	95712746	5.45927245983799e-32	-0.213495638306729	2.3502434331755e-22	-0.269557568854483	5.3605708884615e-20	-0.282313649263685
cg05435349	chr11	116850799	5.45941992645395e-32	-0.143310891417359	1.32526172590239e-14	-0.166889013398103	1.61837010784896e-14	-0.154201277328421
cg01576260	chr3	63087235	5.45960155351424e-32	-0.127269404600532	1.4884263239396e-15	-0.163778624397109	1.54059562479793e-15	-0.187150376107107
cg09552181	chr2	38710288	5.46029880278593e-32	0.269063505896833	5.76255792453347e-14	0.341347453279667	8.95521929195111e-14	0.331345191928482
cg05700079	chr3	147126961	5.4616502756404e-32	0.197991944381666	9.49075973124368e-16	0.165431392610747	3.49780137894682e-18	0.162789160377047
cg11203771	chr9	115140853	5.46782928952373e-32	0.409566957409955	9.81377126267335e-14	0.368027049640597	8.98558405330775e-15	0.412500918546352
cg19504245	chr19	55660620	5.46928758519441e-32	-0.466814604768726	1.37880236269915e-14	-0.467341080467448	9.58904979603922e-15	-0.490247956987588
cg17154602	chr18	74960629	5.47176841175838e-32	0.42201713507465	5.89897857567812e-15	0.484543239474104	3.09946333926333e-17	0.514045370586429
cg20496561	chr7	44089339	5.47282061746351e-32	-0.161297149402476	6.23155569972195e-18	-0.209242024682814	2.41175834303889e-17	-0.213025832388953
cg08100149	chr15	31198303	5.47367663410416e-32	0.226717151768329	1.64036415535097e-13	0.221855528096819	9.82672038102576e-14	0.249150518718572
cg14846710	chr10	92901231	5.47400160380355e-32	-0.201672735779192	4.94287956874346e-14	-0.213200497696265	1.21506769656405e-16	-0.215408506607573
cg05730368	chr6	42146052	5.47473890660137e-32	0.198017506758615	4.32837235190528e-12	0.146688485050625	9.31915186374322e-15	0.14558446965789
cg22969055	chr10	52039635	5.47692660483989e-32	-0.14231027896426	1.04525875727302e-18	-0.186356347120109	1.8058663992399e-17	-0.194294700953875
cg10164367	chr13	102104807	5.47702687582715e-32	0.269772725359606	8.5033421053227e-15	0.283213021698349	6.31851477177545e-15	0.3231550661079
cg11721349	chr6	53850329	5.47955387717034e-32	-0.320165138136088	2.76092891055137e-10	-0.292156299445313	1.38344183244007e-11	-0.312133862771954
cg25675800	chr19	39360961	5.47964189576674e-32	0.253348699093631	2.6922456400097e-16	0.205090420509775	2.72714790603906e-18	0.188733914682601
cg21468244	chr16	68804845	5.47995062690194e-32	-0.239409900662438	7.60897663610364e-16	-0.231410943211949	4.72182403378014e-16	-0.237779065876301
cg12510530	chr8	106416048	5.48185180581249e-32	-0.380647217742701	7.11780894305823e-19	-0.446736852044219	6.22923629440119e-20	-0.459199706050481
cg10321156	chr11	63687223	5.4873543128063e-32	0.312135328733208	1.18264056725779e-20	0.320583063769569	4.05221015566524e-14	0.344242061510773
cg09298159	chr6	153302566	5.48791605915505e-32	0.223388874751616	3.48212852418589e-15	0.210632300300379	2.09966372201406e-16	0.201542356210175
cg03288217	chr20	37464179	5.49681782750869e-32	0.239130428990568	1.50662635856793e-15	0.271673230048858	1.99435014677781e-16	0.28653739158846
cg00480146	chr11	60164087	5.4977745514357e-32	-0.161464466510624	9.58497278206202e-11	-0.122845559459471	3.98834491039609e-13	-0.151616583173505
cg12034641	chr14	55799643	5.49944313101175e-32	-0.225334829556585	6.64986935076348e-17	-0.283671934910918	7.77132479631882e-19	-0.287584312175988
cg03255899	chr9	77726498	5.49953586235607e-32	-0.213970570273331	1.7728363426038e-15	-0.259107539726722	3.45785934591491e-15	-0.243840682751747
cg25105201	chr11	7463337	5.50036435983883e-32	-0.132495758772138	6.48316585560185e-13	-0.147056628951746	3.5652157544269e-14	-0.160200515617174
cg09271509	chr6	14117402	5.50054088737229e-32	0.233227826237914	6.78637706823866e-16	0.192179486839977	2.45116981765113e-17	0.191343218114744
cg01945641	chr4	13550574	5.50249087188098e-32	0.132383032182637	6.96720420621107e-16	0.110387835429067	1.50657044001323e-14	0.114207346403774
cg00176231	chr8	124001085	5.50321037199471e-32	0.357413447842096	2.25046572603652e-15	0.351314284187971	4.89773296187417e-13	0.397872511467567
cg05622566	chr11	17058241	5.50836567679685e-32	-0.10964642884585	2.09292361407845e-15	-0.125725050176046	2.49997213530626e-14	-0.127301188577492
cg10634568	chr2	30186753	5.51006655695798e-32	-0.168103167238185	1.10279509590432e-16	-0.218281416708641	1.49409417284179e-17	-0.224905789410602
cg08492739	chr3	186524859	5.51268058674797e-32	0.217538694793096	4.09142174335092e-18	0.173888707308908	1.4961345388289e-17	0.161044830640438
cg00858941	chr11	100702777	5.51359232733324e-32	-0.159978111195738	3.51238933321982e-19	-0.213225884628631	6.04688850501463e-18	-0.218818388214503
cg23113022	chr8	37757546	5.51750127810797e-32	0.241127360071632	1.00263047468492e-14	0.197028590663315	3.92377265894973e-15	0.199222528752742
cg03928311	chr5	62866811	5.52221685524913e-32	0.423171166473892	4.59318924718282e-13	0.40655295280928	1.43351869452438e-16	0.452633735032169
cg12033591	chr7	151204361	5.52710416168688e-32	-0.161580337153388	1.04630519516929e-18	-0.198822771178956	2.13266861070027e-17	-0.195551976771284
cg24791188	chr19	17877419	5.52797316772082e-32	0.436285200005251	1.41444537476591e-16	0.431998560575355	3.49291564981517e-16	0.470461253785494
cg05204638	chr15	42283086	5.52987569658324e-32	-0.152260016345883	5.07168195654636e-21	-0.207390711906283	4.2245257365027e-18	-0.225968719299831
cg05906357	chr20	62358750	5.5313698545053e-32	-0.245103507149957	4.95349989937706e-13	-0.229154746905635	8.21517459254561e-15	-0.233415212072117
cg01528098	chr5	173130517	5.5330262319535e-32	-0.164180967849736	1.80425262895434e-16	-0.218060882751279	7.54091474077798e-17	-0.217112913815199
cg15132866	chr2	198248729	5.53313844544338e-32	-0.133651184599037	1.27942089713305e-16	-0.15431815808606	3.49173451223431e-20	-0.152198603968395
cg12473197	chr17	59367228	5.53666782726537e-32	0.232668555508057	1.14043428556036e-13	0.254336304501405	1.73710991164496e-15	0.28240432911132
cg19492975	chr1	48515675	5.53746551246098e-32	-0.127165225461954	9.37201869754276e-20	-0.177635813483601	9.788287588908e-18	-0.17445984014608
cg15415002	chr12	103496218	5.53808228783841e-32	-0.144769978102192	4.37650036404368e-14	-0.161679320491275	4.11459152510945e-17	-0.158996444092602
cg04280672	chr10	123822854	5.53980242871334e-32	0.357064794572278	2.74567923055551e-13	0.335230921826721	1.85490084280684e-14	0.340288557708189
cg09030119	chr19	44905343	5.54193885462179e-32	0.153950423338633	1.81855246648742e-07	0.0963320286796913	7.67608241270625e-13	0.107854154554632
cg26000722	chr6	158939747	5.54213820680504e-32	-0.456907676697536	4.06192427149093e-17	-0.450455739647929	2.52196712017951e-13	-0.440096584597391
cg12170014	chr8	142037848	5.54261661882099e-32	-0.185625838724841	3.79451488988055e-16	-0.208914724375493	4.7737084714136e-17	-0.217366053156837
cg01911567	chr10	13727536	5.54305860709189e-32	-0.173256737037153	6.4492922174088e-17	-0.189945301218365	4.22616561452202e-15	-0.191047315503924
cg17143462	chr22	37398449	5.54353311197201e-32	-0.151728093926653	1.85326525839061e-13	-0.162326847559826	4.67482011521596e-15	-0.169359581620944
cg13802354	chr4	36191938	5.54437947273223e-32	-0.154762108711742	6.32277670660571e-16	-0.200456987095136	8.4765138865671e-17	-0.21478487429267
cg27071882	chr18	48917576	5.54499455424205e-32	-0.156324268285186	3.62678382647882e-13	-0.186330974198266	1.67145166740434e-14	-0.170618056049192
cg03065701	chr10	5577166	5.5450346104292e-32	0.309668068444263	4.17757781225114e-18	0.46404112526614	8.15578094933342e-18	0.480351280219941
cg23785109	chr1	155854051	5.54527215738661e-32	-0.159747053696243	1.35305079738518e-15	-0.209218532330213	1.70377696411068e-16	-0.225638772930245
cg26296574	chr19	41931753	5.54585653512398e-32	-0.178619009431868	1.27975150934383e-14	-0.215908134629362	3.56446855037861e-17	-0.197393849731188
cg23399011	chr17	10742274	5.54855527834831e-32	-0.226061621095671	2.12774451828951e-19	-0.262529194814055	2.39203208318847e-15	-0.268949544009825
cg09155776	chr2	239984105	5.55036945120809e-32	-0.416251789067147	5.36037941598271e-15	-0.4422416495892	4.42502334797451e-18	-0.491979282010304
cg07600193	chr5	1228443	5.55138576939605e-32	-0.223789203326346	5.12983017572986e-17	-0.300425407386176	3.44189356076853e-18	-0.293009792349037
cg07022240	chrX	153041574	5.55328747574741e-32	0.557142994308637	2.52132845995299e-13	0.585421458984907	2.07182505194355e-14	0.545377946685113
cg15891546	chr8	142179908	5.55391780543446e-32	-0.375416565517082	7.30543226445148e-18	-0.447697058745042	7.77940745951789e-19	-0.472394727557953
cg03506028	chr7	35494689	5.55521974757876e-32	0.206730947574523	3.59160777052954e-18	0.233568761451512	1.87353962570874e-16	0.229791517294589
cg21674018	chr18	55212809	5.55735028470035e-32	-0.214446676847327	2.71189638214455e-16	-0.24618210940029	5.24713690322447e-15	-0.240588705222088
cg18834355	chrX	103216513	5.56001801771446e-32	0.391216455168257	7.82664499394035e-16	0.326467201498393	2.14535034876814e-15	0.323025508584428
cg00383763	chr1	202682124	5.56091923135628e-32	-0.195971210444404	5.29765274513905e-14	-0.178559383019365	1.26109325107911e-14	-0.200044553048468
cg02060627	chr1	22378412	5.56271563411192e-32	0.168379715556916	5.76709118589983e-13	0.166477849674428	7.40846593119928e-12	0.175152977078428
cg05050657	chr1	46957105	5.56429299962108e-32	0.111894785236463	1.25039145230283e-11	0.0986440699901568	7.31667810180979e-13	0.0967681034686548
cg12248672	chr7	63152783	5.566989548737e-32	-0.268419894314376	5.20603636985268e-20	-0.342242287277205	6.71475734741541e-17	-0.319515428463313
cg04123016	chr15	66754345	5.56714988722073e-32	-0.146938085822286	8.85449598205412e-16	-0.19008389741544	5.26264182889401e-19	-0.195428919378843
cg08785784	chr16	50913892	5.56903752647378e-32	0.224215923459461	1.54763770930256e-15	0.223052349535867	4.40108033835319e-17	0.208019025602175
cg17513953	chr9	129274228	5.57041548864781e-32	-0.19308838389142	1.32737313759456e-10	-0.159388078941504	2.65388042555033e-08	-0.156599881360994
cg14816825	chr11	12128203	5.57366943888956e-32	-0.156493360419693	2.87542289772338e-19	-0.225222935293062	3.1806569336766e-17	-0.230386226844099
cg07032258	chr11	13357037	5.5746480694816e-32	-0.340407977877146	NA	NA	NA	NA
cg13127542	chr20	45324833	5.58304304778955e-32	-0.526824100765278	9.95226396902598e-16	-0.575033360057612	4.44504143279523e-17	-0.544074574931934
cg17998353	chr8	143547940	5.58468043488199e-32	-0.119033178638212	4.02046699136278e-15	-0.155281749900967	3.03641692715167e-18	-0.161769006212499
cg21007904	chr14	54082227	5.58963551983637e-32	-0.119482155166355	1.28576017909767e-12	-0.123500170723279	5.3504212545156e-12	-0.109022266655956
cg24316405	chr2	19085090	5.59045984044463e-32	-0.130619285176152	2.56521438264432e-16	-0.163308858094514	3.99009049541399e-15	-0.17451437708885
cg10508439	chr3	152226825	5.59055082730055e-32	-0.278529044937796	4.41315834310634e-18	-0.308825741437823	5.46457853567133e-22	-0.325451985496453
cg06213004	chr11	134532287	5.59071417744349e-32	-0.10548811698784	6.65424582267357e-14	-0.120229854131998	5.32106619217773e-15	-0.121019353753665
cg22404498	chr22	32600722	5.59202756378973e-32	0.379388120122018	9.50540609938624e-15	0.35910945701943	8.20534270941977e-16	0.350672734001883
cg19175742	chr15	83331452	5.59306223209198e-32	-0.176468366685147	1.64225222271883e-15	-0.20692849560347	1.37179283434666e-15	-0.234900835365897
cg11531229	chr3	99884986	5.59380054174911e-32	-0.29585205904778	2.5245570240823e-07	-0.250354052574541	1.61025741011325e-12	-0.27571560807109
cg26896862	chr18	31009229	5.5952113545739e-32	-0.203411359087366	9.32043836217519e-06	-0.156774641619359	2.98962020485544e-10	-0.190959297273977
cg02172711	chr15	44964622	5.59547437671008e-32	-0.166556999080307	1.15300894329012e-17	-0.218582844503197	2.80443849981084e-19	-0.230760529740032
cg06473169	chr10	12773450	5.59601871553039e-32	-0.127262539436503	1.2978494202796e-12	-0.136813380267942	4.16038388534324e-12	-0.148226339195169
cg02235026	chr16	86784565	5.59846177558196e-32	-0.0968114754292958	4.38155049040999e-15	-0.14071906734282	1.65037449143021e-18	-0.141354050195434
cg07474379	chr16	11928330	5.6009384736757e-32	-0.36757815482478	3.1040542556571e-13	-0.370823728173349	7.63578263762305e-15	-0.38913811142184
cg16613943	chr5	72736793	5.60179686402191e-32	-0.190510891719518	6.48697564450145e-14	-0.224006871676489	1.15058562584551e-12	-0.207153295057338
cg21696439	chr11	36374699	5.60257151853565e-32	-0.274204082336792	2.95350082049921e-17	-0.324985473158188	2.18228596806301e-18	-0.341019737493353
cg00088264	chr8	103136760	5.60540365267866e-32	0.0964121731365363	1.81977045681475e-15	0.19307321354859	2.31798064665897e-14	0.20185807440132
cg01627669	chr12	8068706	5.60913133831118e-32	0.304834383409457	1.02965928672928e-12	0.233769956897993	3.97040920104606e-17	0.223800133387689
cg09704415	chr1	48937250	5.61135181725881e-32	0.185574106348311	2.62445041481847e-11	0.144758015827806	4.83611964087886e-15	0.14814334219304
cg09124982	chr4	87038816	5.61409026682756e-32	-0.121415146723018	1.86081595644229e-13	-0.123844771553244	1.38221906969478e-15	-0.137284910775508
cg05825121	chr4	67950111	5.61498383354001e-32	-0.153622873842416	8.15647052901977e-17	-0.196101491300301	1.50961392090956e-21	-0.203189919892635
cg01067538	chr10	95003770	5.61524515574712e-32	-0.121770490538981	3.12755512457143e-18	-0.161537112882925	2.27578029267628e-17	-0.158938265052711
cg17072965	chr8	105759976	5.61880902130206e-32	-0.119581768845135	8.8355111650215e-16	-0.1606672019599	2.10262648977529e-17	-0.16463177885573
cg25536757	chr12	50291425	5.62095381799164e-32	-0.12295393608939	1.15284184651522e-09	-0.118433865418782	3.72313049998161e-14	-0.139930883763338
cg24147498	chr10	95112724	5.62224811397089e-32	-0.40311768522118	3.74603008447628e-16	-0.430033455912477	1.21626201630618e-13	-0.39298134296054
cg18091225	chr7	88295607	5.62261238763876e-32	-0.239756350635674	1.48016811830636e-11	-0.25642618519861	1.69402105837554e-15	-0.256527579557284
cg27010834	chr10	99527173	5.62478961232664e-32	-0.11234617454087	1.21292515528482e-12	-0.141857965936904	3.17757252855876e-15	-0.139528806919936
cg09298313	chr14	55569959	5.62508359303279e-32	-0.301116159593804	1.90429603197897e-15	-0.288319541438857	3.24488440593927e-12	-0.315345816589316
cg26590199	chr12	67138296	5.6288899308484e-32	-0.290026943052219	6.47079653457416e-16	-0.349988414059858	1.20887907184892e-18	-0.343457383832003
cg17584870	chr12	76595284	5.62918161222882e-32	-0.265803504860333	2.43556799825442e-18	-0.33094712581755	3.22977571448328e-16	-0.31308213856256
cg06904916	chr10	11755564	5.63121952950672e-32	-0.16853940320099	2.35240885544077e-21	-0.211725785199714	3.57962164201992e-14	-0.202959678946436
cg22184109	chr18	34961798	5.63220955584188e-32	-0.101410709583826	6.64704006888035e-14	-0.102985913588472	2.86033407700798e-12	-0.11760019311919
cg27455267	chr4	155558678	5.64113463237991e-32	0.541479328279094	4.74954122129027e-17	0.61187496386855	1.21190245518794e-19	0.638225701857155
cg16210973	chr5	147760896	5.64133051632094e-32	0.187651207241165	1.60320986799867e-12	0.179635162067533	7.5391719713567e-13	0.177467055323386
cg22054912	chr15	66478674	5.64134548139697e-32	-0.110305533276124	3.00569603560853e-14	-0.129891881767641	9.86539684821514e-15	-0.126250699071595
cg02204085	chr10	50394376	5.64413243137914e-32	-0.231322634966416	6.0859620745606e-10	-0.177985862581881	1.40036445900546e-09	-0.176183371060647
cg07748774	chr1	236287045	5.64441141270881e-32	-0.106517434788674	2.00053426797107e-17	-0.122924239915125	3.20490983612798e-18	-0.12979268481339
cg25278347	chr2	211180001	5.64533388610561e-32	0.356774631890163	3.81996909290435e-13	0.369827073097506	5.48509750287776e-12	0.367771450574788
cg13010299	chr20	34129465	5.64729877448465e-32	0.158778170257994	8.10375872799996e-19	0.134290062717265	3.50381245177285e-16	0.136799371091312
cg21180572	chr9	33043903	5.64955195997815e-32	0.191562203199811	8.33171354735301e-15	0.151924540637559	1.25833639369413e-13	0.154946709285908
cg08782975	chr3	5281594	5.65252227184756e-32	0.380858415242257	1.56604742059087e-15	0.404477013485593	1.66726319163174e-16	0.441513820494394
cg10021122	chr1	117610620	5.65381546445373e-32	-0.145538617740377	2.08709287175456e-16	-0.197670347504633	3.43169934644487e-14	-0.200831699905803
cg25429619	chr1	174846521	5.65562451479871e-32	-0.255008049970783	4.0117131669953e-09	-0.197810265278041	2.32014374139313e-15	-0.240687884120897
cg10862587	chr2	220110550	5.65735154020183e-32	0.163031766216104	1.90210632732324e-10	0.117881464979213	3.40643639501615e-16	0.124580546119049
cg22950223	chr7	1403628	5.6589078868989e-32	-0.239153736277843	6.89925207900489e-20	-0.271600138994947	1.19810635850666e-20	-0.290339697085228
cg12064276	chr13	79182205	5.65989369931814e-32	0.227473817273738	8.11029563658834e-20	0.198586857561297	3.25965924804921e-23	0.192093424978797
cg09547820	chr2	236568802	5.66562512422026e-32	-0.117877700568471	7.64535209459893e-17	-0.12251421949744	3.12190579416973e-14	-0.130304568825153
cg26112929	chr7	5821500	5.66755541282352e-32	0.119865200766949	6.22946937601541e-14	0.0896786894650645	1.08025773062726e-17	0.0847455431878117
cg01781179	chr16	58519878	5.66868816723813e-32	-0.179429970925596	2.84341667444043e-14	-0.168239438783519	1.64056351518407e-17	-0.199820317016483
cg19487865	chr2	59023464	5.66930658826634e-32	-0.226414653248872	7.96284121673182e-11	-0.234992544772145	3.53028997804641e-15	-0.240035176504732
cg03476434	chr3	110685726	5.67030238274979e-32	-0.138572515934021	7.38657793187337e-13	-0.145923990537789	2.6869693697463e-13	-0.14146911716092
cg09548275	chr11	47282999	5.67073386332834e-32	-0.192332192412032	1.5740845766046e-14	-0.206549394345556	1.21709577038986e-15	-0.198649637842703
cg12094222	chr5	37886857	5.6713365114231e-32	-0.23203101181541	5.03925501028151e-17	-0.290678442309364	5.90634124165719e-17	-0.290604029553472
cg17123508	chr3	71804002	5.67418627555654e-32	0.276874149190788	2.66493306754861e-17	0.303649946265632	1.37975516376575e-18	0.329881215854862
cg04780401	chr18	2959542	5.67450625817087e-32	-0.287695345355	1.52680473145851e-09	-0.223558377798923	1.06639337580942e-17	-0.255955845588707
cg24953428	chr5	121815152	5.67555868362623e-32	-0.186525550256448	2.20402098224204e-16	-0.257488833243709	1.42009000087491e-14	-0.250795597841713
cg02691505	chr6	167809568	5.67932761372559e-32	-0.122084700838434	4.6157572564723e-15	-0.151043010234869	7.92822421485193e-17	-0.16789935300346
cg22632473	chr7	99047744	5.68400887571458e-32	-0.110924213245625	6.39758327119907e-20	-0.146578740427899	8.62320035143984e-18	-0.148140512697284
cg06701627	chr19	5244269	5.684625984425e-32	0.590909162440171	1.7704072506575e-17	0.57525648289719	9.62812583548933e-18	0.620898488501471
cg03185855	chr2	145135549	5.68469624034842e-32	-0.367124633520438	3.0137681935035e-16	-0.359465005470298	9.65272619470999e-16	-0.370090851672425
cg10969006	chr4	88720620	5.68544623783882e-32	-0.147320175125886	9.14910046257067e-17	-0.192203086033827	2.02001916952122e-19	-0.195543656310768
cg08872703	chr1	109849854	5.68581093241213e-32	-0.119935995405744	2.05512867214682e-16	-0.16420706828309	3.11597018881969e-16	-0.168859442296449
cg05121010	chr1	167198727	5.68647468053333e-32	-0.135517828158844	2.74229779028286e-15	-0.182345965934963	2.47155510022913e-17	-0.181104286115133
cg27639056	chr1	117546079	5.68732267191524e-32	-0.320732148104168	3.66698010759338e-10	-0.289291878425525	3.26177515273809e-13	-0.315003387815101
cg15892682	chr1	219836686	5.69055307122024e-32	-0.144856467204164	7.06797534501906e-18	-0.175271133719544	5.73025533290821e-16	-0.182442620957657
cg18981809	chr5	177870295	5.69062524885659e-32	-0.27679568666477	8.96277915667444e-15	-0.306285320113082	7.13796055534436e-18	-0.342105038325323
cg14813258	chr11	27935243	5.69145692232006e-32	-0.103720410755875	7.45401015620985e-17	-0.138934829991055	1.19038771927696e-18	-0.149396183483731
cg19796954	chr2	219034602	5.69201038267298e-32	-0.138428878866009	3.66794168606509e-14	-0.180873156410961	3.6537990115578e-15	-0.189880747151454
cg07088064	chr1	177905658	5.69241650879355e-32	-0.15457372478207	3.89805394538392e-16	-0.191420077587331	5.15903545554027e-20	-0.204566979087465
cg16356013	chr5	134722079	5.69418066084037e-32	-0.127133341315556	4.59144478053626e-18	-0.148735559803538	1.03716399029532e-12	-0.147252244273665
cg15410411	chr12	54392884	5.6943228548522e-32	0.219124722604682	3.32137148620983e-14	0.189154593134969	1.72419997098132e-13	0.197813942572223
cg01304062	chr16	18067387	5.69507536396313e-32	-0.208230844938413	1.95420487934908e-15	-0.195386331280835	3.66352280098254e-17	-0.196292782813392
cg08364062	chr19	47418811	5.69763834021165e-32	-0.445268176596188	1.89642862023482e-14	-0.469931848605027	1.04320124619936e-14	-0.472814354967477
cg09451188	chr13	45989144	5.6993798558444e-32	-0.303427407183804	8.89653021133361e-11	-0.290924592958125	7.2655723847744e-17	-0.31870611814327
cg00424467	chr20	1377284	5.70305698394208e-32	-0.110615575660011	1.61656940104758e-12	-0.121801121553273	3.59626499397171e-14	-0.133494761021811
cg18864882	chr20	60371478	5.70586790792864e-32	-0.27221640872363	3.02725265685767e-15	-0.305233074062209	1.91765387317901e-16	-0.347784188049041
cg08717084	chr12	32810626	5.70597617021315e-32	-0.342677253183859	1.491596183912e-15	-0.388847242407006	4.72529675402938e-15	-0.3880632210152
cg01337931	chr22	32651693	5.70615979209162e-32	-0.118634811501272	6.61858365262625e-18	-0.154790363482368	2.71061474423243e-14	-0.167016912067328
cg21547557	chr21	45565564	5.70783934543725e-32	-0.22917521215947	8.90338916939304e-17	-0.263618334992138	2.15995418983394e-14	-0.251892870890567
cg01914314	chr5	157117640	5.70807358082241e-32	0.264469106468763	5.8007789992919e-13	0.240962486912995	3.4136257492642e-14	0.240780464233203
cg00790323	chr12	372706	5.70824098713257e-32	-0.307977952925894	3.58614171614285e-13	-0.353499327228889	2.13695843133085e-17	-0.361198172186478
cg14128579	chr2	12843137	5.71293343036989e-32	-0.194171462936789	1.33991481287335e-17	-0.233977249684375	2.39173159945697e-17	-0.251713908031782
cg01961105	chr16	54968783	5.72399763375676e-32	0.192426402898774	5.29982543163118e-15	0.146108151533408	2.82439109501779e-18	0.136617789742807
cg08625794	chr15	90303646	5.72424111238816e-32	-0.125871324663177	4.12370660313887e-18	-0.141358739352185	1.72434427410195e-16	-0.140119755661316
cg05861697	chr17	1839990	5.72681724967029e-32	-0.218283103016135	1.17296703041842e-13	-0.238259365017212	5.44785842749961e-13	-0.245259952609061
cg03245484	chr6	40958124	5.72735180485769e-32	-0.172915449473919	4.45055480505534e-16	-0.209913214102226	8.77884115400721e-20	-0.222465172492829
cg10325224	chr16	1843751	5.72774167122218e-32	-0.182027492190422	8.40433832732528e-13	-0.195661799618422	1.13423162578527e-12	-0.201418896549508
cg05610701	chr1	21635527	5.732702442269e-32	-0.174828037324584	4.44798695006132e-15	-0.201250054449124	2.30464194478277e-15	-0.203391345435123
cg20180629	chr7	101463522	5.73508059308165e-32	-0.378510143515404	5.7867037219342e-17	-0.42776690621379	5.48658534629776e-18	-0.393198076435283
cg10603345	chr9	137959647	5.73894829710621e-32	-0.151188025853332	4.8007871034321e-17	-0.202097556587151	1.17234613915339e-17	-0.207308337712834
cg03732759	chr4	139480684	5.74071493953354e-32	-0.125068505589102	1.06512662790629e-15	-0.164258922593922	2.18172861841161e-15	-0.167080410844244
cg15051334	chr1	240562874	5.74372198506179e-32	-0.171954787271463	5.03171523347939e-16	-0.21702817915454	1.87993936007221e-16	-0.226888262011524
cg27641076	chr11	62211788	5.7460235333419e-32	-0.360020475602488	2.49484641449881e-17	-0.343508355650405	1.3869576301482e-16	-0.364313839468021
cg12328123	chr13	96297326	5.7479491776012e-32	0.284266935827575	2.5123450998989e-15	0.232939380713071	4.31637505923177e-17	0.22806274786844
cg19613085	chr17	1987946	5.74910847725022e-32	-0.117959662300687	4.87227961985779e-15	-0.147530028553845	1.13275401375608e-15	-0.1409363820086
cg17695856	chr1	109855826	5.75179174734889e-32	-0.306290254866293	3.1418574485091e-21	-0.393275878010248	2.59892080239261e-20	-0.403705682587725
cg25592259	chr11	68802981	5.75394261048736e-32	-0.11955936130928	6.99538519986905e-17	-0.164364608372579	1.40663227880734e-16	-0.146569259486904
cg11188223	chr1	79658903	5.75998820112697e-32	-0.324666607623228	6.85599109556772e-14	-0.352426558762833	2.17474797352784e-15	-0.361702842299394
cg03099295	chr12	101111747	5.76719685151444e-32	0.242810689432472	7.51081170795532e-14	0.222093720937749	1.39771646270036e-15	0.203475050489963
cg26410016	chr16	83608240	5.76887927952804e-32	-0.19727057118674	1.1369081419828e-14	-0.252918711634422	2.25058730315291e-19	-0.262910284450068
cg07401155	chrX	16846636	5.76958151598541e-32	-0.370089252187489	2.28481810275601e-17	-0.431616751594349	1.1631803580107e-16	-0.443380428140884
cg06611805	chr3	56722340	5.76965315074631e-32	-0.15823206157845	9.8306638591893e-19	-0.211562921683815	2.67058154079086e-16	-0.205521246672561
cg24375409	chr1	38200920	5.77023509209371e-32	0.317307448994413	8.13387625636091e-16	0.303878322453117	6.24359813226733e-15	0.325366167037651
cg06529416	chr10	102381881	5.77113569422081e-32	0.372139548577317	1.07007328091995e-15	0.36174614603246	3.4666362983812e-17	0.399855826099869
cg11577199	chr19	30596600	5.77174611551793e-32	-0.173510723135452	8.86919006606342e-17	-0.202223437830743	5.78978117731759e-17	-0.208860177201181
cg26669397	chr1	228889628	5.77350228955997e-32	-0.279719771659783	1.95745361826926e-18	-0.352716941168719	3.72599524924519e-18	-0.34805596935114
cg17146917	chr17	4674194	5.77787892927082e-32	-0.278064606569037	7.79595959707089e-17	-0.349320347106164	5.74682438563121e-18	-0.34984006836549
cg13729285	chr9	84764156	5.77831296059437e-32	0.237485841188768	7.09300295051712e-11	0.194539774235483	6.62775096240066e-13	0.219022903910522
cg07274948	chr18	54756257	5.77868618858583e-32	-0.0864036319249242	2.31223069663452e-15	-0.109184271652376	2.87985975536928e-14	-0.12399152893137
cg27053580	chrX	69269792	5.78091071786917e-32	-0.165032413639848	5.99634120178461e-17	-0.177676561859078	1.59524959314306e-17	-0.184620620405921
cg12689285	chr20	42875765	5.78486024058377e-32	0.130550005840489	1.24009907233944e-10	0.112817982737879	1.07410421869822e-13	0.115009323634915
cg01784199	chr1	78470506	5.78554909019097e-32	-0.512707878699526	NA	NA	NA	NA
cg15370320	chr14	61802813	5.78600900937528e-32	-0.237887092507466	2.821892329346e-17	-0.29095522035535	3.81608578031394e-17	-0.285916076930633
cg16461996	chr15	41822953	5.78793129896388e-32	-0.256498666853048	2.34092931200292e-15	-0.273353635511175	1.82594757132243e-17	-0.272550905319613
cg22162216	chr14	95442160	5.7900741986086e-32	-0.153106592719905	1.97166619310649e-16	-0.221132268405682	9.69991456903874e-21	-0.219053009343734
cg10841248	chr5	95299519	5.79794411288208e-32	0.421133239382134	2.60296370066142e-18	0.464113823424667	5.68679270815942e-16	0.480443767237392
cg20619991	chr1	15801542	5.79839023413352e-32	-0.221206086136014	1.36860105649555e-14	-0.288180349231266	5.19153646772321e-16	-0.26787421259182
cg22240099	chr22	40765758	5.80618754319214e-32	0.209433791763755	2.40284489668408e-13	0.224745998444898	3.93493987495523e-11	0.226858094993497
cg26841655	chr1	113525976	5.80743320632348e-32	-0.128182621738909	1.19949117870322e-19	-0.166158601448378	7.36276639444778e-17	-0.16416146298607
cg05150036	chr10	5888619	5.81610299278662e-32	-0.2090535832319	5.75558512753593e-14	-0.235457337729131	1.98730494822207e-14	-0.249311060339195
cg26000977	chrX	134846604	5.81754990761971e-32	0.451518867041183	NA	NA	NA	NA
cg19724866	chr22	18602121	5.82255314178443e-32	-0.167437162479941	1.01097393329087e-20	-0.216067037008178	2.15067126287657e-18	-0.219229635422074
cg11091333	chr7	56103233	5.82368357922082e-32	0.336885957321872	6.2411445188024e-13	0.316105039139224	1.08110764690483e-13	0.349002027609242
cg07912242	chr4	151956647	5.82416008245471e-32	-0.16172285688738	6.49883216907582e-19	-0.2066916521363	1.11718233300521e-17	-0.204049776020617
cg00934624	chr14	74318234	5.82425925781727e-32	0.2095391877254	9.37450104632766e-15	0.179426502559491	2.62889019664684e-17	0.17005804567411
cg24242519	chr2	16846569	5.82762207246095e-32	0.157877890589191	6.86408082650822e-15	0.134526568994694	8.31734280002913e-17	0.139422055585053
cg06318013	chr2	26950100	5.82788589188407e-32	0.238564782857429	2.19587735087158e-13	0.265768721919676	6.93119848049904e-15	0.288027604748247
cg27387438	chr16	3041767	5.82847274634254e-32	-0.16292042032438	2.89497798558672e-14	-0.189132071315757	2.90586158295884e-17	-0.197185318460471
cg27567319	chr4	153001160	5.83457571009581e-32	-0.232584427916799	1.33980229535725e-15	-0.299734742097895	2.79749645925142e-15	-0.313700075705453
cg10346784	chr7	47534833	5.83699281560515e-32	0.339326604918808	3.55531094275403e-16	0.301725577387303	1.56667781501494e-17	0.294063892585715
cg16658569	chr7	46924924	5.84022991604163e-32	-0.234541099737153	2.46142031586304e-11	-0.226207968321362	3.9966241837965e-14	-0.268938108932072
cg21505585	chr8	11431159	5.84334477316354e-32	-0.28841293191131	1.24381671454793e-13	-0.34402982023926	8.67385589938395e-18	-0.355535138787628
cg05900009	chr9	126772614	5.84486254693542e-32	0.164442043528285	6.17496078775124e-17	0.122957807358024	9.48203357514741e-18	0.127387043259333
cg18789685	chr1	21864320	5.84667793110463e-32	-0.240571852782076	4.78244109559606e-16	-0.303881867480062	1.49289790011585e-16	-0.319916716312673
cg15368881	chr8	143695944	5.84931760064738e-32	0.0683229680913386	3.55241318932455e-15	0.12848073913164	4.46909725489044e-16	0.118973581054832
cg15359299	chr8	140115084	5.84986895545194e-32	0.36329820195918	NA	NA	NA	NA
cg06564331	chr12	65190232	5.85215308163833e-32	-0.293878590766087	4.18299543631771e-18	-0.323062656793683	4.9558212746603e-16	-0.334940796120518
cg00882933	chr3	110600046	5.85344936726612e-32	-0.205341173557631	4.7030990291713e-18	-0.245043384739237	1.06460033069301e-14	-0.243747183115999
cg12409149	chr10	99478572	5.85453618955507e-32	-0.28557273855749	2.70740048155998e-16	-0.339407979309807	2.48626150165971e-16	-0.357331384487072
cg24931584	chr13	114863115	5.85735416976209e-32	-0.182972529031369	2.12043559304465e-17	-0.18561418343645	7.68490325662768e-17	-0.165953691762117
cg22935450	chr17	38465393	5.85892943635169e-32	0.203988012428858	1.31724615823776e-17	0.177242537405059	3.51290230932645e-21	0.187997702959462
cg20295702	chr7	70254810	5.86249590860256e-32	0.467680985670644	2.09266033786614e-14	0.474714100409724	3.64417710603218e-13	0.494633805035201
cg15344192	chr2	121347210	5.8641167602578e-32	-0.23866300607227	7.38640632519745e-16	-0.309514644308332	1.61275895339001e-16	-0.319963100789378
cg06056884	chr11	26593658	5.86444974254937e-32	-0.217844018813757	1.58266893044528e-17	-0.27789872098068	2.16113162532671e-15	-0.277908677319817
cg15905329	chr7	134575811	5.86869567522348e-32	0.240980486676671	1.18891502954031e-14	0.243188364940571	1.35276265161822e-15	0.268178108302605
cg09191335	chr20	35241157	5.87036003444717e-32	-0.107761853127439	1.36115054606742e-16	-0.151038847172407	1.64843354034764e-14	-0.141094167334503
cg24257776	chr3	47051546	5.87146258744743e-32	0.253841279155519	1.20604549309573e-15	0.255617180608759	1.65136827740933e-14	0.23872701822148
cg26631984	chr2	17719375	5.87296334724449e-32	0.106930281741195	4.08911691037143e-15	0.10969629146729	3.22577685718745e-14	0.118154684997469
cg14893883	chr14	96361307	5.87392899443559e-32	-0.230999434679204	5.34238128918461e-18	-0.277212250388835	9.10202078257203e-19	-0.297764592704947
cg03233656	chr2	65214625	5.87585928489954e-32	0.322775554694755	2.11450685704376e-14	0.249471450660338	1.29191658376995e-14	0.262160411844579
cg12560421	chr7	2656527	5.87604649021954e-32	-0.152852334259031	3.69230963306764e-19	-0.210584226938449	5.59844331153203e-19	-0.212661557547913
cg02121104	chr14	75470314	5.87754792741442e-32	0.185890944884914	1.31523763565812e-14	0.137976890077315	9.98701177551197e-15	0.127828670180113
cg14702811	chr21	19894763	5.87815390172425e-32	-0.182677334469406	1.55531506298311e-16	-0.231610452995574	2.3927317982207e-17	-0.235775383384426
cg25900551	chr17	4802266	5.87905345577794e-32	0.4120722241497	7.11805626819611e-18	0.376282631504728	3.72917732007591e-25	0.390319693139613
cg21160290	chr9	136149941	5.87990725656378e-32	0.559353440369072	8.17249581600887e-15	0.599305754643065	1.66105457650418e-15	0.560767465334273
cg15059225	chr6	17312156	5.88666255857287e-32	-0.25951296324973	3.49227249747796e-16	-0.280237745218155	2.51319648579855e-17	-0.294009449720229
cg01745607	chrX	54207850	5.88761240914241e-32	0.270406922819818	NA	NA	NA	NA
cg22961634	chr7	135303226	5.88829051592226e-32	-0.179583672583088	9.08465056936044e-17	-0.220748449769091	5.20869143440221e-19	-0.217425847199335
cg06473094	chr22	27529258	5.88953094048056e-32	-0.423512042461977	1.4055133074053e-16	-0.443725584971559	3.00902069319666e-16	-0.435962819289521
cg14812524	chr10	90041754	5.89307129548249e-32	-0.427173204361858	1.63541260608635e-16	-0.46716455301017	1.21214121825706e-16	-0.523333183278213
cg17756105	chr7	3613164	5.8955354749139e-32	-0.21142547672751	1.56005768656433e-17	-0.27084444804709	2.66405701935221e-20	-0.29425380061459
cg05745948	chr2	220197989	5.8968038650293e-32	0.279896992881221	6.9633665804284e-16	0.2616504669423	4.01437105859808e-14	0.268965124414217
cg22070649	chr2	18050522	5.89814098569631e-32	-0.125656495532885	4.06925624393588e-15	-0.139400121702181	1.87939627076364e-15	-0.131187223054751
cg02855830	chr3	4537389	5.89901998640506e-32	-0.235936440591017	2.80297361790425e-17	-0.312314920465014	8.27514632086733e-19	-0.310759217708835
cg16897608	chr1	54159698	5.90013547559128e-32	-0.269348476703817	5.45436136551535e-18	-0.27263399047136	6.45030444457739e-20	-0.310898709733149
cg25623035	chr1	176177166	5.90169475109338e-32	0.299542857928189	1.76140151762121e-15	0.240573286483631	2.70638410202138e-14	0.25360094108994
cg06333965	chr8	10827021	5.90825871289614e-32	-0.132143122546929	5.29687372946234e-12	-0.125596163486718	4.61293850635541e-16	-0.138749154821835
cg00209431	chr22	42552804	5.90905954267453e-32	-0.208852281430929	5.63162440152537e-17	-0.279602577645624	2.51560250091565e-16	-0.257405698431906
cg01273351	chr13	61989893	5.9118742415937e-32	0.221259730539883	1.21656263136116e-17	0.194767599558493	1.38610826616681e-14	0.177697536742371
cg16175571	chr17	45930672	5.91279372718241e-32	0.317660702710314	2.10194690629952e-14	0.307540253367217	4.65439357429037e-17	0.344229311722225
cg22860473	chr15	45905145	5.91358123175668e-32	-0.152536122867717	3.89247223456921e-16	-0.172130859652838	3.23960118255581e-16	-0.169103355746142
cg00853151	chr6	114150853	5.91385679705627e-32	-0.303802006118209	3.5153385974932e-13	-0.315476808964773	1.31145346672127e-13	-0.360545717725299
cg02721176	chr10	118084587	5.91591150286134e-32	0.236721638092331	9.05875234129413e-16	0.23534513747534	1.9868765673745e-17	0.214043986615331
cg07949986	chr3	38669936	5.91605988894892e-32	-0.169726139059521	4.16074797312667e-17	-0.220961201092929	3.05037951484275e-17	-0.224147736932171
cg06985076	chr1	63489116	5.91955537298997e-32	0.248067267629503	6.89367433775562e-13	0.255236600824138	1.61057087541529e-13	0.252384354244431
cg27562948	chr7	155283424	5.92010562209856e-32	0.221172698498989	1.20820591350097e-13	0.188074889180863	9.89329822265828e-16	0.189598447862714
cg16012162	chr1	30510731	5.92068660260686e-32	-0.151238965470652	6.84104115560369e-20	-0.186647146228238	1.29738381205578e-17	-0.213428692809468
cg25987983	chr8	73455231	5.92083293650809e-32	-0.34127897463672	8.6061805131959e-09	-0.299517662367577	1.32174638025632e-14	-0.343660181060806
cg20150787	chr7	157748850	5.92147362692981e-32	-0.170421401113304	1.32728417663684e-16	-0.225901707492285	1.27745270029336e-15	-0.21898262041368
cg18391362	chr6	36766678	5.92410067148292e-32	-0.145942223150801	6.48388892143698e-14	-0.173735082859471	2.57611179045796e-17	-0.174016692991479
cg18134437	chr7	158054555	5.92702134290522e-32	0.356198041709344	1.09065709167658e-16	0.362782116318757	1.67695136522717e-15	0.384903366817663
cg24474862	chr9	128828069	5.92950809836662e-32	-0.207276237072161	1.43880885882848e-16	-0.254018285888443	1.6671046758417e-17	-0.267404127454118
cg26750133	chr1	47644648	5.92971077585585e-32	0.440505017099554	7.33196530108783e-14	0.421253955373567	3.48618886932775e-16	0.460611769940076
cg26407841	chr7	81475720	5.9307093140215e-32	-0.435085802783013	1.67931536627103e-10	-0.420320999956554	6.29207751592462e-16	-0.475042752362934
cg21346966	chr2	238341793	5.93077328918516e-32	-0.200963546063925	2.67144965566488e-17	-0.232541785345906	1.16451919487824e-20	-0.254329908527328
cg08711378	chr8	11471054	5.93245402778053e-32	0.261713834642183	5.82107573780843e-12	0.244933520315426	5.70005272459891e-12	0.248968925837554
cg16192458	chr14	65510831	5.93644190154906e-32	-0.147798381985769	1.07056865116316e-15	-0.187162771833853	7.11838346993229e-14	-0.190975902774684
cg06465076	chr5	96027378	5.9376670778776e-32	-0.334586101013833	9.20944500302112e-16	-0.375875162164676	7.9502948640396e-17	-0.401330887084939
cg24142353	chr7	152686850	5.94029070292168e-32	-0.137633890526155	1.33012155000274e-12	-0.12749382979169	3.12237802902566e-16	-0.137883172057023
cg24280945	chr8	19461068	5.94063580435293e-32	0.307674747342242	8.4925934675133e-15	0.320311992828359	9.37113649470898e-16	0.346552095199839
cg07216149	chr1	167094887	5.94142045502236e-32	0.366584448079903	4.10025918679811e-17	0.385846523411501	2.42579381860874e-16	0.416663349592129
cg04347852	chr4	1841266	5.94859388669089e-32	-0.119976160274367	4.73734467208663e-16	-0.183938842163212	5.83365902257006e-18	-0.168558518450802
cg09214323	chr1	10358622	5.94974839442726e-32	0.17382988498009	1.01468367536677e-14	0.192825254381587	5.78390000832606e-19	0.218174580542552
cg21413867	chr3	3678908	5.95023493165269e-32	-0.17319239955668	1.22083361812256e-15	-0.2099870802027	7.04786167491994e-16	-0.207566772037551
cg16936370	chr12	56237925	5.95162230314385e-32	-0.145676104639784	1.11428739455653e-15	-0.182184370593519	1.64853132908739e-17	-0.198207675375525
cg06975035	chr5	50230491	5.9625530209508e-32	-0.197920767783305	4.39461597619776e-17	-0.234568833060739	1.14666539771418e-16	-0.255472024840644
cg21874682	chr19	9842728	5.96300623901284e-32	0.399697323195604	6.70726349990574e-18	0.51859583990174	2.32123632621717e-16	0.507266713251274
cg08678044	chr19	51226849	5.9673526345127e-32	-0.436238945147842	2.01207308297648e-20	-0.475278172896193	4.94997764777908e-19	-0.487409040850967
cg02554138	chr18	45455184	5.96902943784446e-32	0.236722188108721	1.4411255269676e-16	0.171178723012524	1.94476559290746e-12	0.182120537521966
cg16427703	chr7	2836301	5.97235250149388e-32	-0.314145618913874	8.20015496858614e-19	-0.394443094131971	2.83523187148657e-17	-0.397746970096175
cg06665535	chr1	205719527	5.97412395773257e-32	0.105530939126799	3.18505229344854e-13	0.135917941909705	2.64035678061722e-16	0.137351638047788
cg27268708	chr4	11700861	5.97444486256127e-32	-0.161802964333528	5.66650211861696e-12	-0.167227708968343	1.35597359516183e-14	-0.199615367582546
cg19943985	chr9	138234128	5.97498712334904e-32	-0.196344981635933	5.02850913897803e-15	-0.209730907996531	9.18740460806475e-20	-0.222963044960681
cg24790707	chr16	19147308	5.97883383166035e-32	-0.146110347780951	2.63104213513335e-17	-0.186628419008465	1.8943429979666e-20	-0.19422224485918
cg18246584	chr3	39584985	5.98920382644839e-32	-0.2011712810951	2.16411772288763e-15	-0.194433095467226	6.6735082567951e-16	-0.211746978073789
cg09608533	chr10	125618188	5.99462252667097e-32	-0.153850292194315	1.77048311534615e-17	-0.212747948996811	9.81314472264241e-16	-0.20586191598661
cg03473745	chr6	6704130	5.99707728440789e-32	-0.310491727915157	9.21195631497874e-17	-0.386689000773965	4.09168346634614e-18	-0.386406159667103
cg17523769	chr5	19988666	5.99968723560177e-32	0.21231413497603	2.92322182144945e-15	0.182551386309093	1.0529838830861e-15	0.177326511743845
cg05697870	chr6	159467041	6.00106155168834e-32	-0.260025994157885	1.13227175922589e-15	-0.309616457918436	5.70991455048009e-16	-0.303792183422711
cg10713461	chr17	3706833	6.00396166885014e-32	-0.364359479450716	5.52542638458845e-19	-0.44175769030805	1.30721271409571e-17	-0.430970110748245
cg13556934	chr1	179553141	6.00469966492038e-32	-0.168956555729174	7.64571639485203e-15	-0.182833407800904	1.85761041937451e-15	-0.206224163818167
cg13277180	chr20	14841850	6.00478966709348e-32	0.460285318916175	4.89358715252468e-14	0.487830584769799	5.71821658634819e-14	0.4829573631438
cg11111928	chr9	14794002	6.00532976434894e-32	-0.0846125544268238	3.85051237427292e-15	-0.110950722224139	2.47997213801256e-18	-0.120838648410593
cg18548103	chr2	231729174	6.00594506887948e-32	0.356218892521017	2.46355865913014e-17	0.391053912834993	1.57660464201218e-17	0.410663475433576
cg04340895	chr4	47463168	6.00652965517039e-32	0.297043266575285	8.8155352706769e-13	0.295666465723435	6.58903863173987e-15	0.313846137135886
cg25295603	chr1	17003262	6.00775821792524e-32	0.332734250601946	1.66907559197752e-14	0.317149390687712	1.20081768903923e-15	0.352420050077883
cg21177494	chr15	33397692	6.01534868258287e-32	0.415784479707423	5.54627134282135e-15	0.427736052321676	1.49435845145522e-15	0.448292255856209
cg27537972	chr12	98738197	6.01700057886307e-32	-0.128898712823508	4.77375671171685e-15	-0.16145766585466	1.54646504615864e-12	-0.168426982606834
cg02101832	chr12	65069842	6.01705756334475e-32	-0.168413577085339	5.90856648033975e-17	-0.223856668591192	1.29989138406204e-17	-0.236264345692944
cg24798968	chr13	26640803	6.01968869290444e-32	-0.209342571404162	4.15481452893107e-18	-0.253420882714496	9.47708108237255e-19	-0.26738642900975
cg09395114	chrX	132090076	6.02030578724716e-32	0.260641011895826	1.01268953948936e-20	0.204227229878799	2.13655393445337e-19	0.202758763859156
cg23960922	chr3	111656555	6.02142458781162e-32	-0.142005058910814	2.70715514293676e-06	-0.0877029781771862	5.04193473318503e-07	-0.0891996436735736
cg11651615	chr2	85667381	6.02286666239161e-32	-0.272282529661911	8.4065248862419e-20	-0.322572314127129	8.88240287980843e-21	-0.332244660421868
cg14435098	chr9	138669066	6.02297352922911e-32	-0.170726806975739	8.88710003839827e-18	-0.169024258616507	1.39580220301919e-16	-0.166121889796493
cg14865907	chr19	18682151	6.02399561945105e-32	0.18083888020827	1.82047493186424e-11	0.114202456986085	1.61184139291978e-08	0.103938824947055
cg11124652	chr2	62462782	6.02477730206359e-32	-0.20080329821614	1.80659507131648e-16	-0.262826966906371	3.63963896924386e-19	-0.270788092514143
cg19172278	chr7	152623304	6.0271113666754e-32	0.265263832166991	1.00272303339841e-17	0.215782437071979	1.07134577670346e-17	0.198086770213731
cg09444393	chr14	36287742	6.03382395445247e-32	-0.36958795149904	3.79163026609156e-17	-0.40696414627849	1.84261026174107e-13	-0.387035374011347
cg13001237	chr8	91005092	6.03815063565582e-32	-0.104458627131756	5.58222915010764e-20	-0.150304985254746	4.59995558906303e-16	-0.147115265707897
cg08887581	chr1	16330716	6.03837030811154e-32	-0.103621731595468	3.25116377189044e-16	-0.142018161234606	8.42496089340226e-13	-0.133399996639197
cg09865454	chr7	27149139	6.03858261095779e-32	0.268154684030261	1.63194406273514e-14	0.284043626467046	2.87849864374243e-14	0.304734861314916
cg10205925	chr5	132763967	6.03897996374183e-32	-0.128090197181306	3.85097341615966e-17	-0.177941358141976	1.83352814324323e-17	-0.194999343719179
cg00377320	chr17	47988100	6.0406965316494e-32	0.119926137301707	2.33801634662084e-14	0.0913380533312915	5.1103508794705e-19	0.0905935459140391
cg27175016	chr4	7719984	6.04292774783733e-32	-0.218786527097551	8.41569175292592e-14	-0.18253395575911	4.88454639029037e-14	-0.2214308173827
cg19067025	chr15	37398175	6.04754142874696e-32	0.35990621540772	6.41061754977758e-11	0.315681854855857	2.9677150458543e-16	0.347122835653092
cg19371396	chr21	35088922	6.04773902670462e-32	0.319239524248289	7.34481792625973e-15	0.342403662502684	1.92791224204235e-16	0.392376059836673
cg10080497	chr6	116330012	6.04880363782324e-32	-0.169980739362566	1.21139591107774e-09	-0.142313493428077	7.00529077513197e-09	-0.164726357160628
cg08471033	chr12	124371454	6.04894579794359e-32	-0.177903578018713	1.34123914239562e-15	-0.173141094075153	1.41037144092484e-15	-0.173840778177875
cg01529671	chr9	30996787	6.05095298123966e-32	-0.23363019552673	2.30815556094514e-06	-0.162193612977328	1.62118448123491e-11	-0.191950583323178
cg02013655	chr22	18390007	6.0512044102178e-32	-0.158791699195812	1.24979023339495e-20	-0.178051265294575	7.69769272580981e-15	-0.171553707804354
cg06331574	chr10	21237556	6.05146761257424e-32	-0.203412101840651	4.3395441522495e-08	-0.159201287368744	5.99565091687414e-11	-0.171056248241681
cg17595045	chr1	33577598	6.05214703919836e-32	-0.15339387030155	5.61288100500302e-19	-0.165946151035992	7.10520904157443e-15	-0.169340753668129
cg04865553	chr3	123040956	6.05291122266666e-32	-0.156890839232694	1.2174988335366e-15	-0.175137796360639	7.2956662403995e-15	-0.186736458593728
cg07518786	chr17	61515852	6.05880226531612e-32	0.276454467894441	1.06379142620876e-15	0.226967260213321	8.75741797164507e-19	0.228070907759004
cg23950788	chr7	31728475	6.05908101485325e-32	-0.258240505301534	1.03097530222449e-16	-0.278612100198178	1.01612957720427e-16	-0.302058517148271
cg13749063	chr20	60809561	6.06340299692849e-32	-0.142018635096952	1.20024522877053e-18	-0.176643554130856	2.8020070415163e-20	-0.184563990602028
cg00960138	chr6	41668804	6.06582348755689e-32	0.46033363037371	3.39276990391294e-07	0.351462537082844	1.25326276215476e-14	0.433283402951869
cg07336943	chr13	110972489	6.06588883440341e-32	-0.238771073923558	2.96272198853037e-17	-0.292060299954765	4.01081779745833e-20	-0.303561285501092
cg23938295	chr3	182410070	6.06789139577211e-32	-0.343019316967227	3.5168426252195e-12	-0.337754366834599	9.8821508163729e-10	-0.305477737001126
cg02362841	chr4	92679779	6.06895155253355e-32	-0.275815982978525	4.72317787359902e-10	-0.252828437326858	1.62107133064669e-16	-0.255732032850245
cg23509699	chr6	15756072	6.06963074135634e-32	0.443615667170058	9.82771916724378e-16	0.433117693270841	6.66461178492079e-16	0.466273148153724
cg09198501	chr18	49293676	6.07265388327538e-32	-0.137919350243584	3.2147195565737e-17	-0.174114804668546	5.05978217180624e-17	-0.20084572715243
cg10960205	chr4	112732141	6.07303946946565e-32	0.391514776518727	6.4721654569187e-14	0.348234633545295	2.93312584126492e-15	0.327320102251249
cg04768495	chr12	77719878	6.07509496365913e-32	0.281161450042032	2.60393561006876e-12	0.254714459866661	1.28257231080011e-12	0.274509508149349
cg21562071	chr17	4938686	6.07773478213679e-32	-0.493823640779054	4.45267713994273e-15	-0.554160669724437	1.24341815382728e-14	-0.544109010158346
cg18428449	chr16	84914142	6.08198232643779e-32	-0.26707209451018	5.76788460453058e-15	-0.240898931036617	9.01206281222084e-15	-0.258892246978909
cg25855091	chr11	27318453	6.08464066071764e-32	-0.151517402114137	4.36440062150497e-14	-0.172415625464754	2.06483484744484e-16	-0.193095694878299
cg03328982	chr14	24910296	6.08660155571639e-32	-0.280215328783276	7.93362695621164e-16	-0.321303284408759	3.09530464184384e-17	-0.339680528475921
cg04627461	chr4	77199687	6.08951546613325e-32	-0.395279469981951	2.95335532729768e-19	-0.434772952720008	1.85087072438861e-16	-0.458914993016848
cg18869411	chr2	189868484	6.09203949517834e-32	-0.172534171916585	3.344223585138e-11	-0.184148048127318	1.96661606984478e-15	-0.202326893885709
cg00753748	chr3	134053141	6.09212080670624e-32	-0.146903840841934	5.08115794746588e-16	-0.180613512006983	2.44643631999544e-18	-0.192752064903372
cg10906834	chr19	42647540	6.09481296525675e-32	-0.220397863000384	1.27406073570856e-17	-0.298336529998154	9.96501592173434e-20	-0.310440304278528
cg27535687	chr18	56979041	6.09579941062854e-32	-0.117106405666927	6.05971727076671e-18	-0.163726598130121	5.02357852304345e-19	-0.178953483497411
cg05458408	chr17	37764536	6.10217242537692e-32	0.25267216117837	3.75721378083437e-13	0.207204905305668	9.18659987758406e-16	0.218692833049329
cg08482465	chr1	14220265	6.10437166320615e-32	0.225761692547499	1.5312099934823e-16	0.189267112780321	1.59862323836029e-19	0.190944170790076
cg04137391	chr3	16106751	6.10826727299548e-32	-0.132901420870365	7.19168752746762e-17	-0.148378003940043	7.83498577464285e-15	-0.159843595984098
cg02914652	chr12	4417142	6.11099508136455e-32	0.418186893460493	1.39301311131211e-14	0.355401108756989	3.0290668343692e-15	0.380641251072976
cg05548190	chr5	176432570	6.11848620986182e-32	0.349931380470532	2.41313902904593e-15	0.266963727549147	3.22909865035813e-14	0.267722271859168
cg14315468	chr5	121296190	6.11969825104129e-32	0.452667593718003	1.86695212828479e-14	0.48706561331642	7.43762603247743e-18	0.566214575224929
cg10583769	chr15	71481461	6.12123897583592e-32	-0.193246276255421	4.60388409702261e-16	-0.230077854972829	2.25250120694583e-16	-0.227766733516155
cg20635558	chr14	20388082	6.12343355812203e-32	-0.287459245418678	5.3828068524776e-10	-0.271337854060049	6.75671291244229e-11	-0.28632374942629
cg13699065	chrX	136511500	6.1239330236749e-32	0.147668944055866	1.43813405059631e-16	0.113980467452782	3.02157045045868e-19	0.1130069059593
cg25326378	chr6	137910553	6.123948010722e-32	0.42849522990863	2.16919040243061e-13	0.407450321125707	5.95646168510757e-13	0.472326638743971
cg13399816	chr1	68299468	6.13042188516094e-32	0.24130561165424	7.99667996325919e-14	0.188588571486864	1.08850114236066e-18	0.188551497312546
cg06587521	chr12	59287786	6.13343948540157e-32	-0.23653854987296	2.5561469646016e-17	-0.255410597286099	3.06395517882064e-19	-0.26701121116224
cg24299605	chr15	66129805	6.13583670371369e-32	-0.114648394916006	1.86187425297132e-12	-0.1273997513094	1.74046475364424e-14	-0.133742339743756
cg03159883	chr6	14215435	6.13739475081865e-32	-0.362093625020848	7.04607479532455e-19	-0.389151574663779	4.79261023302613e-17	-0.38434365562887
cg24771840	chr18	47717446	6.139194344585e-32	-0.280496096375106	2.04762686144041e-08	-0.224486691592063	1.06231559102168e-11	-0.230539427597346
cg11280896	chr11	35639365	6.14062495762497e-32	0.139929025966714	2.78404433399825e-16	0.0970205650985012	1.1896356970881e-19	0.105583315689116
cg08596532	chr5	5033993	6.14159856646788e-32	0.324348859339139	1.49845888944993e-12	0.290049639431201	9.4727531347083e-14	0.286911245593962
cg19624780	chr10	31986373	6.14289589240876e-32	-0.322140278699933	3.47603797659964e-17	-0.369983612167506	1.52406904262187e-18	-0.380116374631198
cg04955914	chr2	220040571	6.14332200967962e-32	0.253512830157335	2.42762879844738e-11	0.208334657611163	1.82099842466995e-12	0.232373264610625
cg00319839	chr5	171788966	6.14405007745183e-32	-0.209945892653675	1.87724483773324e-19	-0.265887714379153	2.23674288277178e-15	-0.275496186869608
cg20587168	chr19	8808829	6.15098080252476e-32	0.330094712704465	7.095388003125e-17	0.279750681888341	9.68913359090919e-17	0.291587919573774
cg13528873	chr6	1770669	6.15302394391705e-32	-0.232479515150659	2.01376640778498e-17	-0.288614155958155	3.59666537079253e-18	-0.269711465476668
cg13251145	chr19	40715186	6.15390920158828e-32	-0.272775676053573	1.41403190735407e-18	-0.31365248771717	1.33137282396463e-15	-0.29143693228585
cg24467428	chr11	19541452	6.15904121063024e-32	-0.222546704606035	5.2381220266201e-17	-0.245522494272686	3.64435735502598e-16	-0.280056626177117
cg01030598	chr13	24709155	6.1606771030478e-32	-0.200711177363306	6.11155312827094e-12	-0.16429317139888	9.98105763676514e-18	-0.175828993247037
cg15726235	chr17	4915387	6.16327335565484e-32	-0.175779163818672	1.06663889357642e-16	-0.203639935628695	1.88928896981517e-16	-0.218481574606034
cg09474442	chr2	120189867	6.16642525130959e-32	0.214746413317433	1.47491866684097e-21	0.182222884770551	2.49218309415846e-22	0.182311076662845
cg15428479	chr19	18698825	6.16695268195521e-32	0.347224851458604	1.25234081523491e-12	0.255616179236117	1.72529030590402e-14	0.281184887535582
cg06844744	chr7	15047447	6.16771320720551e-32	0.34404870073895	2.628517673438e-14	0.34312118498123	1.16158130956425e-14	0.368521069026093
cg03979024	chr10	419189	6.16906857604873e-32	-0.117453370857713	6.90700120863466e-14	-0.134822492966353	5.00721682977516e-16	-0.149176922341777
cg13473691	chr9	138671650	6.16946035728694e-32	-0.173491795072076	2.31177291333014e-14	-0.204842755016427	1.13091202488103e-20	-0.215690138148815
cg11876012	chr16	101686	6.16951865453573e-32	0.410881879837089	9.99212957201522e-17	0.442457511606044	1.18908974816359e-16	0.457560482770614
cg24309944	chr10	129731748	6.17034341261642e-32	-0.245492560259799	8.0950555783193e-18	-0.230717086516338	2.41906264172884e-15	-0.247825755948235
cg11409438	chr11	64655114	6.17092772513687e-32	0.288351733637547	5.96065106879594e-13	0.238669404860503	4.62940033703671e-16	0.267523154158481
cg23670055	chr14	34481752	6.17246074117176e-32	-0.242754587279245	1.6940435522052e-18	-0.315239227303618	2.29625559919461e-17	-0.314741552065456
cg00863890	chr16	80311418	6.17534498671378e-32	-0.131220241831871	3.49116213495934e-15	-0.144581532398893	2.88487496252912e-15	-0.150290983965006
cg02244970	chr11	55135222	6.17625081763596e-32	0.472243714249763	4.51158097604645e-17	0.568730274635511	8.14495699787371e-19	0.530802746244676
cg19677952	chr10	35722913	6.17703723799419e-32	-0.265361766714025	4.0354496182292e-09	-0.25737671821519	1.93007132041585e-11	-0.258640733992346
cg15209695	chr14	75614650	6.17714012251268e-32	-0.148115569917856	1.38195586402488e-15	-0.194813021162989	1.97039466873354e-18	-0.195030716235933
cg04412701	chr8	61604654	6.17897008329717e-32	-0.388914628835641	1.23044976496024e-12	-0.477600450539984	8.7620015286294e-17	-0.505598146560496
cg07277038	chr3	196373543	6.17986247353271e-32	-0.342180600214186	9.65619410909359e-16	-0.402787872960805	3.30706616581965e-17	-0.389992295599227
cg08958747	chr16	2203176	6.18158063852187e-32	-0.190439035345519	1.17282859210109e-13	-0.201429185725459	2.52049977072368e-15	-0.193882576290574
cg06490839	chr18	24240815	6.18231988248921e-32	-0.183501008628804	4.47356792744372e-16	-0.233907515125174	7.33567850786863e-15	-0.212179065044601
cg20925722	chr1	88278875	6.19038041242019e-32	-0.141871029981857	2.487973875042e-13	-0.176952239165845	1.2279701238075e-15	-0.191374762708382
cg21886543	chr2	225230668	6.19303040908896e-32	0.312303218946381	1.65404407264947e-14	0.315626576655634	5.19450625417353e-14	0.360949973981253
cg19184897	chr12	58282506	6.19764134092745e-32	-0.344582708079515	1.79794880911567e-16	-0.390327764295659	5.17753582313614e-16	-0.397687095627525
cg06990256	chr2	168883365	6.20091054098544e-32	0.244099891673589	3.72552190310211e-15	0.298050264206207	1.02773294785299e-15	0.309318265674938
cg11525032	chr5	2075513	6.20250847562544e-32	-0.171652148111235	5.62671098315099e-18	-0.218145501163819	1.45077279363626e-19	-0.229515538009013
cg21419377	chr14	24639764	6.20633997577962e-32	0.208180586818102	5.24636940623022e-12	0.182306602667612	2.43530416567367e-13	0.195838759807279
cg15578645	chr1	6239157	6.20671281834706e-32	0.217482661068869	1.55892942173944e-14	0.183242224224445	1.98845160346588e-18	0.171741763481105
cg15043708	chr16	31137108	6.20740131481764e-32	-0.134378408743295	3.61552545601946e-15	-0.166851422615241	4.53854247490231e-17	-0.166973244551583
cg03610454	chr20	46446534	6.20815629111799e-32	-0.175836503501646	1.085125003598e-17	-0.225359273015242	4.46250213923039e-19	-0.233682950602838
cg05484734	chr18	53998503	6.21352092599079e-32	-0.214987613726971	2.95255436193814e-07	-0.114280007239662	1.31954432724469e-07	-0.1187637917769
cg26914334	chr11	120561236	6.21417075168384e-32	-0.136646073675648	1.53528446831357e-16	-0.163840824494959	3.86394149768396e-18	-0.183570137976151
cg18975055	chr11	74977199	6.21460268254158e-32	-0.130130530011306	3.93857863554223e-11	-0.12985036372917	7.33030701043644e-12	-0.137137055159532
cg26682922	chr1	50880150	6.21489874070758e-32	0.252635094729646	3.04467890018848e-15	0.237597797524499	6.73731453438405e-16	0.25765978174375
cg07207490	chr11	118492463	6.21510563936161e-32	0.303121058288556	8.94181895747445e-16	0.246654150994753	1.52616269008236e-19	0.255904727380976
cg12793943	chr12	125915888	6.2160425280162e-32	-0.137904268365582	5.81115760138385e-16	-0.177666094776743	7.24571467860255e-14	-0.190584283480409
cg00937012	chr15	83241867	6.2170461660131e-32	-0.16939343612818	4.60392817917158e-19	-0.201888067062603	3.95368828123667e-20	-0.182882369077204
cg19831197	chr15	75639278	6.21766076042801e-32	0.13877154320183	6.33007846035638e-12	0.118435836038016	4.8087347722003e-17	0.122310879104168
cg16499402	chr3	149333648	6.21871509012834e-32	-0.229780919214929	4.85048091538028e-10	-0.184692496316145	1.14737070229371e-11	-0.167161371118224
cg07976603	chr19	10444506	6.21940064095063e-32	0.188676760176647	2.10173528686835e-10	0.150203597260138	1.62608755783989e-14	0.140365422349159
cg19376305	chrX	72666876	6.22445344185881e-32	0.331268854583658	5.98218348938304e-16	0.274084572328812	8.3768803243284e-17	0.308132245659166
cg25541968	chr11	7848142	6.22650730054676e-32	-0.431289182082148	4.16291580386165e-14	-0.459500755198563	2.21449184290316e-19	-0.494514063145075
cg19696012	chr8	128745037	6.23000317681342e-32	0.409975162146884	5.21185319427594e-13	0.382985832064161	5.98145670411382e-12	0.440901046679337
cg18380497	chr17	45863253	6.23650091997162e-32	-0.296624185025015	1.23613637144803e-11	-0.305792900101928	1.61912045292038e-13	-0.300343287090677
cg03982896	chr16	14702701	6.23707921480885e-32	-0.110238224993132	1.98170289406008e-15	-0.13670321601411	2.74631948707858e-16	-0.139433203088939
cg07144820	chr4	140969906	6.23714902664461e-32	-0.357408434161168	7.26576006416164e-15	-0.385785585157152	2.68661547863954e-14	-0.372900647765227
cg26786045	chr11	61672207	6.2393496125979e-32	-0.364681169485966	1.39854461221701e-16	-0.40210922872901	1.0176545768921e-14	-0.428811554801639
cg06651274	chr22	43966851	6.24036866218356e-32	-0.154597888891586	6.89672155078212e-17	-0.215608990231832	1.34093745121494e-15	-0.211953389491807
cg17705424	chr6	112078644	6.24118372198896e-32	-0.249951198912759	7.37496875000946e-14	-0.257842724680913	2.32198682422078e-14	-0.267942910725515
cg02872868	chr4	186565192	6.24321643170732e-32	-0.214313032283973	2.92356395075768e-17	-0.27124866272316	2.07699857659578e-17	-0.278466158942366
cg25369632	chr3	123351367	6.2455021709126e-32	-0.203039805440938	9.69934655905823e-15	-0.238530529473409	1.38328557132281e-16	-0.231059965236
cg22315903	chr21	45754009	6.24625998748302e-32	0.438849037248919	3.88817959656809e-14	0.398819898056242	1.31323224871013e-15	0.442259488348603
cg00470007	chr12	132930066	6.24765682827172e-32	-0.407752558743246	1.77167227521563e-17	-0.415595686438302	1.67645392144581e-18	-0.418678945154194
cg03058727	chr11	121011127	6.24775586267886e-32	-0.183954788638724	5.34741716737124e-17	-0.208199037155118	2.09658639055863e-17	-0.209261574379682
cg24312520	chr17	40489584	6.24920142020858e-32	-0.361170993485121	4.01038294622788e-11	-0.349845365459511	1.01468641640144e-17	-0.396493316122357
cg17492716	chr21	33145332	6.25044095867431e-32	-0.151837083797091	3.55000620606311e-16	-0.191861797137823	1.01548969835955e-14	-0.202368047779154
cg27426155	chr2	12210454	6.25066073843666e-32	-0.25828352548733	1.89074566973537e-14	-0.289062273238818	1.31556142520025e-13	-0.292366639675937
cg26804446	chr12	101050102	6.25470022746692e-32	-0.175812054249081	6.53045469442172e-16	-0.212012560687278	4.93007389500242e-17	-0.235264453715682
cg21865293	chr6	164124323	6.25627607208541e-32	-0.194974279728092	3.6171919580879e-13	-0.223494251206921	1.7603334807822e-16	-0.224055455715307
cg06850005	chr10	35926564	6.2566060679325e-32	0.215043447963748	4.36397134424711e-17	0.172494792755291	1.65162545552697e-16	0.183299520187411
cg20495476	chr22	32506497	6.25726933645312e-32	-0.137662251530358	2.71790846179399e-14	-0.161186805697488	1.26109391814901e-14	-0.17181553499082
cg22604391	chr20	47181244	6.25757316337657e-32	0.439899244604534	3.61712664427647e-13	0.422336327865567	2.87084018944885e-13	0.439365670405439
cg04156850	chr17	73402572	6.25861654964592e-32	0.176241247079429	9.28133770900056e-12	0.142272233205295	2.29612710312016e-14	0.134199861370154
cg25560247	chr6	31832173	6.25922593739781e-32	0.214696748226297	9.09377481609835e-14	0.191642671060928	5.15598937232423e-16	0.180991979173017
cg25265226	chr7	155284448	6.26127770314197e-32	0.234653189169955	8.52458568938106e-15	0.286858759611419	8.91797107643389e-15	0.298251323588433
cg09802076	chr12	85285441	6.2632769611509e-32	-0.213159821084884	1.48650956289076e-13	-0.235714739248473	8.43819267003308e-15	-0.236699524090025
cg02010852	chr9	126118355	6.26371484741209e-32	-0.20315378078689	6.79290676355636e-15	-0.235618926113053	6.33700898694875e-14	-0.217348586402757
cg04276715	chr6	33254460	6.2684426041854e-32	-0.183553309327224	4.47973990179833e-17	-0.264718329360187	3.04578250143724e-16	-0.272646095445134
cg15148480	chr8	29624720	6.26892310480559e-32	-0.14537931770322	6.27483093145748e-17	-0.156751987773505	5.62619109123683e-15	-0.157930345784732
cg16251579	chr1	228614015	6.27168849478246e-32	0.355657145864307	1.29594840816792e-14	0.366968601905055	2.09667468223934e-14	0.410748527960232
cg02639080	chr6	28874754	6.27862871119022e-32	-0.199711258649976	2.68152363202347e-14	-0.262089023392001	2.35087498451071e-14	-0.265026447946542
cg15838382	chr7	6049691	6.27866624060946e-32	0.350302749394461	1.46077096953246e-22	0.504958087237107	1.24460207023176e-21	0.509897022835163
cg10243278	chr14	57277205	6.28646615275768e-32	0.199021406322568	8.94385046113926e-17	0.176772103559517	1.02033214210778e-17	0.184948612226456
cg23609749	chr10	75815624	6.29306059030593e-32	-0.251724625983623	2.18665726576705e-05	-0.169144579235761	3.98156779607548e-10	-0.206609858241221
cg01935221	chr6	32945631	6.2933487854765e-32	-0.182467789830797	2.42598349831859e-20	-0.232399286691426	4.49846184871205e-18	-0.245522296310522
cg14499385	chr2	190446494	6.29411908082607e-32	0.204209052483212	4.40222321346007e-13	0.153866995404436	8.17583884648593e-16	0.163469060492349
cg15708313	chr3	40128541	6.29610069945049e-32	-0.172790297648387	1.79449136407723e-17	-0.234915021209285	7.2005850244416e-20	-0.23973475943735
cg03400421	chr10	23460371	6.2972469952875e-32	0.152952277761012	5.74957417831874e-12	0.103099233783841	6.14730444332592e-19	0.112175647945136
cg22931622	chr3	65129155	6.29784662520941e-32	-0.131190479714816	1.61424852452655e-17	-0.193392987543397	2.89277341154821e-17	-0.2082459165183
cg26927545	chr3	42737176	6.29795438885773e-32	-0.11276232211244	5.49610127730442e-20	-0.119214447675713	1.21348547600043e-15	-0.13454869105173
cg01266006	chrX	130110146	6.3005895774122e-32	-0.439879175686439	7.28092643902571e-17	-0.469132509341589	1.2899927006623e-14	-0.435331762974234
cg05868531	chr2	232348602	6.30710184415223e-32	0.326399445536963	4.05335489025554e-22	0.395353530480377	2.35934784614484e-17	0.364966368466041
cg25363069	chr2	10135244	6.31053871642278e-32	-0.152459484850146	2.87498548700443e-15	-0.194715465820082	9.71678091770941e-17	-0.215077842022804
cg24366968	chr1	227977242	6.3108791809364e-32	0.199953489020582	4.83496453644869e-15	0.217773734743875	4.75663233861399e-15	0.203515696886425
cg00664416	chr1	38261192	6.31093828218015e-32	0.107228214463849	2.08026133108253e-15	0.132880845476896	1.20800331627596e-17	0.141973645545669
cg09768654	chrX	153046386	6.31335239215237e-32	-0.42260362160856	3.88562013991409e-16	-0.491197738085106	8.13406466409154e-14	-0.499474199982966
cg14969185	chr1	160073266	6.31627359054093e-32	-0.130080798256107	1.42647960201943e-17	-0.175893125214699	2.56710245345759e-18	-0.178999830291421
cg14644475	chr5	167792594	6.31940392519123e-32	-0.173055238996694	3.35118563654151e-19	-0.212283320660857	7.33394591397619e-20	-0.219195577374147
cg02292205	chr8	10847429	6.3199096293144e-32	0.448588893168072	1.83327893984339e-24	0.540496520926676	4.71230059231577e-19	0.534955502921987
cg20986832	chr1	226150312	6.32035030213222e-32	0.135322067989233	5.72358474224742e-12	0.0975716442589972	5.5506075890499e-19	0.105012118288663
cg08407263	chr6	43275674	6.32036250906487e-32	0.231835280776366	2.58122575924214e-15	0.217950901815384	3.16949429938199e-16	0.23561469625739
cg08941317	chr11	82903868	6.32501847565205e-32	0.228486812937686	3.69942810210149e-16	0.18974469545545	2.23612211229591e-17	0.186673417938839
cg01029907	chr5	130594364	6.32512072830549e-32	-0.401430619140469	1.27078022014519e-07	-0.341393995869869	1.21176607376316e-17	-0.43525255938703
cg22280375	chr3	69482417	6.32513200083352e-32	-0.228529017865252	2.70826349067653e-15	-0.271955366691786	2.49252963160106e-16	-0.275958318992082
cg22272362	chr3	195943274	6.3253326204949e-32	-0.16415059257649	7.06605883276653e-15	-0.187103975322896	7.81745586184825e-15	-0.188069937633313
cg22972519	chr17	3438413	6.32655074389632e-32	-0.443504728580549	8.30554540229854e-14	-0.415694062458549	3.7011392607099e-15	-0.434304543682061
cg18156625	chr3	67040025	6.32972250513263e-32	0.418553465759791	2.36036250236399e-14	0.505025990399543	2.30519248597142e-16	0.513574216245026
cg14147184	chr9	137997399	6.3309005384643e-32	-0.300240688590266	2.04588535342112e-16	-0.206526038777341	4.07069737346153e-13	-0.209940087766958
cg00648955	chr2	31456217	6.33317613708004e-32	0.202414824048114	1.01750785299861e-15	0.223430896378715	2.86616449161547e-16	0.218298544836617
cg18194945	chr3	157820591	6.33390902746244e-32	0.185351090517274	1.01314552565083e-14	0.148563983382152	2.80714492444884e-17	0.139660801461894
cg23754918	chr7	2653733	6.33743953816662e-32	-0.19717211298559	7.74301797454961e-18	-0.216060086977517	1.49648965319807e-15	-0.210946080398287
cg25912682	chr17	12757419	6.33864822378954e-32	-0.158596491904654	2.64164805878647e-16	-0.191146182715086	5.48808268968192e-13	-0.20600094092446
cg17535559	chr10	114847512	6.34039722977147e-32	-0.134868156761183	5.86599148810592e-16	-0.150789114151285	5.17699502858986e-17	-0.162887839292302
cg19410796	chr13	45966279	6.34172684216358e-32	0.145046139575656	3.64703260230764e-11	0.13197223980566	1.18540376976537e-12	0.143252161577861
cg03965089	chr9	77259304	6.34181915439391e-32	0.293348620835488	2.00689228951771e-14	0.289505582511518	5.85608657578324e-15	0.313716156488384
cg05077162	chr1	30176408	6.34262453468553e-32	-0.180392774390225	1.06828448898331e-14	-0.228138755529694	3.22850562223607e-18	-0.25023642683394
cg23189175	chr8	143546825	6.34408458593437e-32	0.343312527798168	1.70992880353946e-12	0.288061852964418	1.78853364035996e-13	0.316300241787921
cg10702770	chr1	39283780	6.34904697301929e-32	0.288497278577266	6.89918381607297e-19	0.282263394173695	4.10594944589011e-19	0.274716235305198
cg20059832	chr1	243653657	6.34955553766407e-32	0.187148664471937	1.32148662173705e-13	0.194761183091771	7.76183442631853e-14	0.207720904104806
cg14254597	chr10	98471304	6.35045592238281e-32	0.459867401496099	2.40821485711052e-15	0.479255057034602	8.81375143064812e-17	0.508901592813954
cg08224932	chr3	25141363	6.35136505711701e-32	-0.159777682593712	1.47553816975746e-20	-0.21190908525139	3.11974061396297e-18	-0.229027511354485
cg07386626	chr1	6475535	6.35217234620743e-32	-0.163234378661887	1.49876636233001e-19	-0.22397285638019	2.44250023093849e-17	-0.227164943999061
cg22674577	chr3	36343992	6.35217439464319e-32	-0.300475562114057	1.76902319824663e-17	-0.332814901873568	1.60156595436963e-15	-0.346319772225777
cg23221524	chr17	31120965	6.35306722977391e-32	-0.260489990047492	1.4852527373555e-18	-0.314576457381422	3.34030557221303e-15	-0.315967452464991
cg21399124	chr7	154383140	6.35667093932781e-32	-0.115149558229132	1.06002650186369e-14	-0.142596269612239	3.88658520246359e-16	-0.155656417260159
cg24228559	chr22	51044053	6.35898733048295e-32	-0.206967227029364	1.38299214638677e-17	-0.248757302167911	2.80599203089246e-18	-0.248545796921068
cg16648365	chr17	32761493	6.36037498860037e-32	-0.161055088746738	4.49223704646914e-14	-0.195301439068399	7.50498922176577e-12	-0.190388708840424
cg08968773	chr1	221567575	6.36222422217969e-32	-0.141497621011998	5.80809516926912e-19	-0.20588099247883	9.98483952518511e-17	-0.194328958479727
cg09893576	chr12	95266710	6.36273088150053e-32	0.163673620808588	2.88254700260936e-10	0.112750025929286	5.79140240833744e-15	0.116370021273048
cg16604553	chr9	4489544	6.36360218130589e-32	0.332096827005833	1.84829067265363e-19	0.291421272832964	1.11287345902008e-19	0.286238828533085
cg11588488	chr14	99817380	6.36683397989916e-32	0.144385898322607	1.56018593486346e-10	0.133966257213378	3.11276990420519e-12	0.134153730649397
cg20322611	chr16	1660153	6.3673186630529e-32	0.163439821856797	1.45790624522334e-10	0.115858040368809	4.70903648934165e-14	0.125019677446147
cg21106695	chr14	97370064	6.37148030751931e-32	-0.175459583974354	7.29076050509188e-13	-0.213118855020873	7.1363689168235e-14	-0.212042285403688
cg19927885	chr20	39969058	6.37320278611195e-32	0.182770849746358	9.52600731975873e-15	0.157226831432524	6.64559955470827e-14	0.169706292099823
cg26460366	chr4	17068050	6.37375852606009e-32	-0.164328996344321	2.57307517737256e-15	-0.188794977381802	2.57992590688099e-17	-0.214923386215195
cg06261836	chr12	115440624	6.37444356483634e-32	-0.205323343071347	1.11541759223479e-18	-0.282119426101495	3.05827218395928e-17	-0.296881484459194
cg07972606	chr17	18672614	6.37484899711696e-32	-0.386109711301155	2.14127953709778e-15	-0.396658831260122	2.55113517410669e-17	-0.428925819074504
cg10468738	chr10	134201930	6.3772114373921e-32	0.200011512918626	9.50901875597064e-18	0.240399882612419	2.60498831518685e-17	0.225973632521785
cg26932146	chr5	28408573	6.37752493132412e-32	-0.183580275902551	7.69769961034627e-11	-0.171194334654597	2.44471298855667e-15	-0.183716761803889
cg22044758	chr7	96641300	6.37810834138825e-32	-0.332350724181102	1.11167909082454e-18	-0.357806926213408	3.49678635137294e-15	-0.361927858592106
cg18333061	chr20	60642089	6.37851756753151e-32	0.132208670671877	5.68267760492812e-13	0.09663084084935	3.76801083294066e-17	0.105810086227368
cg22451002	chrX	153523597	6.38062082477385e-32	0.32831075129645	5.05527155708769e-15	0.26452990040588	5.24395809846297e-13	0.276054835678331
cg01667636	chr10	104572092	6.38064907909022e-32	-0.276146507719912	3.67763505084069e-17	-0.323430210905048	1.26618645620975e-17	-0.314451344590725
cg24659758	chr10	71891123	6.38220845798647e-32	0.199016547097806	1.29916156047639e-14	0.21786431595429	1.50557578113808e-16	0.22432926898433
cg06141694	chr2	127494476	6.38584611073403e-32	-0.486214963628831	1.8335034205444e-19	-0.53875642295258	7.04566590200044e-18	-0.551625145641979
cg21381949	chr3	189700284	6.38771990354709e-32	-0.106677361845806	7.6607571997281e-11	-0.0846913176342848	1.3576557593411e-13	-0.0918022766418719
cg10777338	chr7	20936700	6.38889857229893e-32	-0.319341763952155	1.43382691044446e-14	-0.344107993088483	1.10824269629957e-16	-0.339044515388485
cg13959014	chr9	89482812	6.39067821318171e-32	-0.176660595027767	5.7426293161999e-12	-0.156874691233836	1.21169061396847e-14	-0.171124673480651
cg09240763	chr2	200330851	6.39244305895103e-32	-0.538905857461062	6.03493379652574e-20	-0.550866144718481	3.76772897916032e-15	-0.54043989559982
cg14280384	chr19	34312965	6.39304725146872e-32	-0.235543786746243	4.1018989646458e-20	-0.319646340579788	4.2374990869547e-18	-0.308126398288461
cg20550559	chr1	216218857	6.39759950864268e-32	-0.144482779677763	1.26872708728078e-15	-0.123516807360252	1.12117792730775e-14	-0.130067998969945
cg11555074	chr7	3084121	6.40045871577399e-32	0.258177325948581	1.02089425280207e-13	0.254925370172246	2.39436938745003e-14	0.290715998350831
cg14959907	chr19	36524701	6.40058588695574e-32	0.307335817025046	5.7470620082515e-15	0.301378542619319	4.13214532011025e-16	0.322437961767092
cg03304654	chr19	58446911	6.40098663225942e-32	0.227991567092883	2.61265802072971e-16	0.197007187130101	1.19042220171327e-19	0.18606470537852
cg27262298	chr4	6661856	6.40985031524963e-32	0.278363834281993	1.86146850046886e-18	0.278568628355707	2.14183790322549e-14	0.315516495316369
cg25721982	chr22	19746156	6.4124751241155e-32	-0.317847601826698	3.43002230714758e-18	-0.312036725077969	2.92673322097482e-14	-0.322407831653144
cg02217435	chr9	112538729	6.41492823298902e-32	-0.158608234350364	3.43485092650732e-22	-0.206617392651529	4.9897398761221e-21	-0.21623041744157
cg22028539	chr12	92341557	6.42176402437079e-32	-0.134873839439794	2.56152890458647e-21	-0.19439003360372	3.74291346971003e-14	-0.180060770416916
cg01409460	chr7	34106680	6.42213757953365e-32	-0.135595638316485	4.19684567537684e-18	-0.190204085954459	5.09584106764941e-14	-0.186459507193476
cg14267138	chr3	12797333	6.4237197233452e-32	-0.155040538625197	1.12657369865823e-15	-0.169131709052145	1.91266430438115e-17	-0.182782175950043
cg15774065	chr17	79495320	6.42452465508696e-32	-0.219693848026607	1.23556040187931e-15	-0.228118321019705	8.55564825620467e-16	-0.251759076470667
cg14019706	chr5	139080266	6.42609025862122e-32	0.444923399266327	1.45812083366619e-15	0.456629341368393	1.48975725606808e-16	0.472438227012264
cg00781053	chr1	1552697	6.42637891423495e-32	0.302032727929235	1.04348936913571e-15	0.335785251317016	3.43558787389937e-15	0.340439053170158
cg11193201	chr1	161677452	6.43514763629207e-32	-0.0927148108329191	2.93737663746713e-11	-0.106403261555279	1.24606769251917e-12	-0.110684665361883
cg15034764	chr13	38144270	6.43681352565841e-32	-0.204743987742353	4.64218708090168e-10	-0.23392016151267	3.0153076116924e-17	-0.246543343027263
cg07803859	chr10	98590797	6.44132100521666e-32	0.201689855939684	3.83401611020522e-16	0.167210168453562	1.54886844968007e-14	0.178239158515785
cg24097258	chr3	130624729	6.44533492458934e-32	-0.258983755559823	3.19324714485013e-15	-0.31598700769035	3.35487012736899e-18	-0.333515612831512
cg21220374	chr9	100396777	6.45447128968372e-32	0.192473380865509	2.0615630199704e-16	0.173170141529921	1.30207980588527e-15	0.164262747645619
cg17342071	chr2	241076416	6.45487337703581e-32	0.256494782203795	1.13887792907077e-14	0.215983347757692	5.83968009764947e-17	0.211401062896644
cg04446723	chr1	151672679	6.45760646063112e-32	0.128886007103825	1.94164269472775e-16	0.143713322727503	3.30323670913155e-15	0.15264001940331
cg13083129	chr19	1311811	6.46337514414602e-32	-0.161354248484991	4.55972987698599e-20	-0.175500030116371	1.61318296502751e-20	-0.175312521880315
cg26689913	chr20	60822074	6.46601494836062e-32	-0.162180896877915	4.50854565815048e-17	-0.187423813300255	3.49230156184793e-15	-0.191615881290701
cg09138671	chr1	20125846	6.46641196137407e-32	0.204512983923106	3.39321481050204e-15	0.151501960692495	2.42366330650926e-16	0.146033850771063
cg11688935	chr10	72088914	6.46857060049517e-32	-0.269898714037547	9.26192995370404e-16	-0.334814983366146	9.54893242268392e-18	-0.367066641722611
cg05414135	chr8	56238612	6.47221053676089e-32	-0.227793810055824	6.14300298771606e-16	-0.26388307386081	1.366474459234e-16	-0.292791827647315
cg18211669	chr5	16122360	6.47316345914725e-32	-0.142716611959196	7.19709531434931e-13	-0.178510852876798	1.03011694489065e-14	-0.176799919652357
cg26363695	chr4	80203299	6.47347480501652e-32	-0.119555299880291	2.16234907682908e-16	-0.158979207633484	1.527372282125e-16	-0.161024787463501
cg21328717	chrX	117658136	6.47462240891201e-32	-0.278273999107068	2.98908029929938e-17	-0.306531992905414	5.20209563491649e-16	-0.30858545532497
cg02279023	chr11	12495138	6.47534473115481e-32	-0.125923108006734	3.0498246519718e-17	-0.161407123685344	1.07593562026223e-17	-0.161545150174362
cg23473962	chr1	1850263	6.47693947838021e-32	0.218444231755617	1.0003692027573e-18	0.183742327147101	4.64815346818359e-18	0.179926572679226
cg07439861	chr15	82381011	6.4800272769014e-32	-0.191372533417662	2.45779898377678e-16	-0.222124789256871	3.63114790438764e-14	-0.230794263135231
cg03949274	chr4	165426300	6.48374297139764e-32	-0.13942424724719	1.37825123284406e-14	-0.184182754098654	1.36094315366834e-17	-0.201092664127777
cg03188183	chr17	62066192	6.48410632689887e-32	-0.170576593253779	1.59802843068434e-14	-0.188065499505112	6.96248445074996e-19	-0.200758512856334
cg09317899	chr2	236404028	6.48756507137759e-32	0.128018956610175	8.23278753272684e-07	0.0908969990538901	4.32205770569771e-14	0.092757542071091
cg18190225	chr13	27947286	6.48935665175391e-32	-0.309372081233932	6.72661708003973e-15	-0.352476666401376	1.48334416733108e-12	-0.345565265697052
cg26187247	chr11	1409879	6.49034290435317e-32	0.182253239740745	1.97552126230617e-11	0.132693098079697	3.93322736403676e-16	0.13761183982935
cg03991309	chr1	68237761	6.49566120836643e-32	-0.203054333708205	2.76161215210163e-13	-0.212356375149506	8.83381303564398e-16	-0.23542242334333
cg15108134	chr2	73497650	6.49720158630736e-32	0.12308428767735	8.44260885288641e-12	0.136313307787456	1.16789798336095e-12	0.134358003103373
cg26467918	chr11	63932088	6.50136890876746e-32	0.275489820220712	8.5265121191709e-18	0.300713361923446	1.04829345637735e-15	0.329812782301782
cg07612728	chr20	22547852	6.50174276583965e-32	-0.37364010835343	5.03280714132439e-14	-0.383188085444523	3.04886957868364e-12	-0.338832210555774
cg01015632	chr19	7880008	6.5042841678187e-32	-0.150661870423285	1.144193753968e-16	-0.190409688678688	9.10295914610735e-17	-0.201980313951551
cg13196844	chr6	13277182	6.50896251722823e-32	-0.171429328166214	1.84245056729868e-17	-0.224164258718314	1.64835840639495e-17	-0.234235584233168
cg26577667	chr12	133339953	6.50929638211825e-32	0.524226479634869	1.15994982422084e-17	0.48111321102567	1.52648684432945e-14	0.499717506144009
cg25175508	chr20	9820894	6.51285895056196e-32	0.285215004743315	6.00595614259939e-13	0.341746248199223	7.97598731873792e-13	0.339584689018273
cg05380019	chr7	19146555	6.51733840646978e-32	0.147001954367001	4.85300849895895e-15	0.10488539688433	6.73951967112592e-19	0.103645856796652
cg19423170	chr21	27472122	6.51810052337803e-32	-0.371050671116143	1.11810843651014e-10	-0.348830364002909	4.28381572808895e-13	-0.365215809307443
cg21786852	chrX	100672869	6.51933218985809e-32	0.263299728995552	2.74809680361106e-16	0.241048918366598	1.67405276599012e-17	0.246954590466078
cg14132731	chr14	81999503	6.52159578069622e-32	0.207194450810709	3.61018815577516e-14	0.196926987033484	2.94415599708375e-15	0.205123537413921
cg22963652	chr10	102981014	6.52500830043189e-32	-0.230818548513116	8.95738904123006e-18	-0.222700162621041	8.62535650822043e-16	-0.231474130824122
cg14865298	chr6	34789117	6.52568584766332e-32	-0.314187635525322	7.3800003255738e-16	-0.371459461116016	1.9608131586779e-17	-0.373333716523535
cg20023783	chr15	72409169	6.52635084632261e-32	0.210239082089067	8.14011373409122e-16	0.175029858404591	9.31964248275084e-20	0.18651836100822
cg01932558	chr11	43566664	6.52877754469991e-32	0.212242499428065	6.79792009445926e-11	0.202033721989814	4.57730025761423e-12	0.227235591420381
cg26497599	chr1	11706117	6.52956362727567e-32	-0.115208869981844	2.82153862586514e-18	-0.153842997540516	1.12193360323423e-17	-0.159308570888143
cg18536676	chr13	46167119	6.53154192437465e-32	-0.150706522270722	1.70593083793038e-13	-0.168834321815707	2.06995507481084e-15	-0.195103755845968
cg11069470	chr7	149388394	6.54376418263936e-32	0.257320810377076	6.08626675739885e-17	0.212922485520992	1.00943184072698e-17	0.19467788535945
cg03434950	chr12	52631505	6.54470141589125e-32	-0.253203678005558	1.07920949676639e-15	-0.297302553549929	2.05438298901817e-16	-0.310426814168629
cg02835406	chr1	901287	6.54591562780699e-32	-0.222821616428687	6.87475556392664e-15	-0.265193920373298	2.00373475505925e-17	-0.279480803091274
cg04354393	chr17	33775963	6.54635041159414e-32	0.170757741829586	9.10538120393809e-19	0.215238652354664	1.77454366761922e-18	0.233985633348101
cg12620005	chr1	51779655	6.54703385292535e-32	-0.0978289947899096	7.14562000231134e-13	-0.106996377950546	1.13331162485218e-12	-0.127691453775647
cg07283441	chr8	129031823	6.55045390248776e-32	-0.303198182902917	5.76410193213532e-16	-0.315008970984962	8.88111673072096e-14	-0.307904046588539
cg09907658	chr6	150205989	6.55111934047443e-32	0.511294637175505	1.3643813013697e-15	0.517440932784392	1.59161780631816e-14	0.552307202836212
cg18769074	chr3	133464867	6.55138280763178e-32	0.212717213326296	6.02050969025189e-12	0.17539739507634	1.87932429681167e-16	0.163586597497742
cg22810434	chr12	56229821	6.55190491971663e-32	-0.143398175587109	8.96372431841473e-16	-0.162025942801464	1.02587895860737e-14	-0.176777846064439
cg18525060	chr5	132791722	6.55209021383325e-32	-0.126844253618263	3.27058864441047e-18	-0.182017868104366	5.85505977338959e-19	-0.188415225521319
cg17218282	chr20	14415610	6.55373680943133e-32	-0.132033637676366	3.81889566710117e-18	-0.162900804233392	4.15958394403689e-16	-0.169171752727532
cg09891468	chrX	139866441	6.55490878112632e-32	0.270655227776592	3.69731391462252e-13	0.314662051233607	9.31056204350344e-15	0.326700496744116
cg05163509	chr1	151148496	6.55536896406118e-32	-0.137211149700863	2.20035015759235e-16	-0.19796522481232	5.66137838193645e-18	-0.195365081148078
cg19471040	chr6	34031142	6.55592733828307e-32	-0.161192853661758	2.83940754923734e-16	-0.182388808323062	3.55687795771987e-19	-0.199837077969791
cg20861261	chr2	18944917	6.55648440272042e-32	-0.173996982314655	9.03207228445141e-08	-0.137386870755804	4.83807551875877e-18	-0.199181636404684
cg10591715	chr2	12245858	6.55668452459781e-32	0.36540162115377	2.54016471783605e-14	0.357641722288767	1.1069839171448e-14	0.423236616234288
cg24833994	chr21	38020254	6.55713471764893e-32	-0.140673662195222	3.63273306196979e-16	-0.173511095050525	7.74861849571561e-17	-0.187369299148015
cg22161666	chr16	49709752	6.5607335906862e-32	-0.18200160616301	2.77868355731591e-14	-0.191963203132988	1.42182846609537e-14	-0.204279976807352
cg02628787	chr9	139123473	6.56170213692634e-32	-0.168988415940071	1.22271076459672e-13	-0.203719193775842	1.08527181457628e-15	-0.212797545841204
cg19543782	chr10	35775490	6.56300123776841e-32	-0.192102579083627	1.24395936997149e-15	-0.234863660925671	1.34831587271066e-16	-0.241501758870499
cg14612428	chr18	11751566	6.56756841755881e-32	0.174291825702479	2.07689546122232e-14	0.130904805422803	4.77928375531321e-18	0.127009518929905
cg14984443	chr20	47884245	6.57141752604459e-32	-0.157360344403454	4.7450899658563e-17	-0.185495182066047	4.22059907491433e-16	-0.194691074726965
cg02764478	chr6	100904316	6.57779254462368e-32	0.146803110371908	2.23961992147075e-16	0.11176268359755	2.87789563640267e-19	0.131493783431809
cg25263002	chr12	7031537	6.57804179511415e-32	-0.173493072527423	2.87825263989173e-15	-0.204130682204306	4.98874710817994e-17	-0.221216194945664
cg11308773	chr8	95918348	6.58126240666133e-32	-0.171425707439735	1.18613744383617e-17	-0.220852495199548	9.13539520704305e-18	-0.228900784122028
cg15602217	chr17	80319589	6.58491817390798e-32	-0.10278658225677	1.93731482652601e-17	-0.138425445960679	3.46960460948801e-17	-0.135488883894956
cg06483826	chrX	47191799	6.58551311537416e-32	-0.255872598555013	8.61073533993227e-14	-0.270315804477852	2.87685483980394e-16	-0.261656272869381
cg06245305	chr1	48227883	6.58671276840313e-32	-0.200437026437831	1.09640329369822e-15	-0.211464475301994	5.46330422156092e-17	-0.230783156137894
cg25112590	chr17	3870415	6.58713366714076e-32	-0.153037313434186	2.68925677929722e-15	-0.143285420801933	1.59933063172514e-17	-0.145799641494303
cg12224816	chr10	651182	6.58835940295695e-32	0.403674290031281	1.00371427126118e-14	0.527095956545633	3.12326491185444e-16	0.493912670847843
cg27656675	chr8	48588591	6.5889487656366e-32	-0.168525674685262	2.09462698628068e-16	-0.2059734595431	6.36553751574286e-15	-0.206525665505554
cg02464901	chr2	188851274	6.58919976568956e-32	0.267328556464826	3.13408017491266e-15	0.285916928658753	1.74529450660806e-13	0.292649986102442
cg17037901	chr9	34282312	6.59555178469103e-32	0.24176302738966	1.79198816668075e-14	0.290401831135793	6.78634997999435e-15	0.300622499790456
cg03841832	chr4	9981202	6.59617390233639e-32	-0.123233647455774	9.29705910646532e-15	-0.13527926641217	3.89980250508433e-15	-0.161738186550236
cg23469448	chr12	114232746	6.5983547606647e-32	-0.265155653829291	3.04415109237318e-16	-0.332392701506512	8.44604917341575e-14	-0.326699104531328
cg04839761	chr10	93393386	6.5986107825537e-32	0.220409015449388	8.2125248752854e-14	0.164802386155212	1.25953037522638e-13	0.164262683184844
cg15921876	chr3	133393656	6.59914263675632e-32	0.219019969405263	1.16944688285223e-17	0.173631328452195	2.18427380590925e-14	0.165574346573022
cg01135335	chr2	234150773	6.59922122990606e-32	-0.0898333354666	6.328756433047e-20	-0.125848747056313	2.40970471983601e-17	-0.128472789112208
cg01847344	chr21	45929576	6.5994929919169e-32	-0.251515502713803	5.0217378478262e-19	-0.29935202418276	2.0071789997903e-18	-0.283224384350722
cg01541600	chr16	87988715	6.60268709010782e-32	-0.145935365699489	3.94979852681085e-20	-0.196565915678702	7.86431468659902e-17	-0.18929516149722
cg21853055	chr16	80351660	6.60522275098063e-32	-0.27904199550592	4.61117102230603e-17	-0.329737484559919	3.23466527982936e-15	-0.340071937464836
cg26865513	chr15	39866939	6.60666261158926e-32	-0.166731243221795	3.36368606721462e-15	-0.199066026251724	1.28362128581733e-14	-0.201846059374726
cg00476305	chr17	62461506	6.60863471980514e-32	0.330983150677443	1.1512515640827e-12	0.332897515528573	2.21423670835496e-14	0.37046799528286
cg08926477	chr3	171918983	6.60909434849064e-32	-0.212198840033406	5.11584303425238e-18	-0.277683142790323	8.76625535930527e-17	-0.298804642737121
cg14921271	chr11	43698547	6.61114805268989e-32	-0.191155615285912	2.37669470809107e-18	-0.224876341998681	5.62649835986636e-18	-0.230076061049502
cg00312768	chr15	72565863	6.61283279074419e-32	0.286077658956309	1.00076033286112e-14	0.250955179198324	1.37267869898264e-16	0.253524046638672
cg21727445	chr16	21615467	6.61344486883706e-32	-0.280521637913332	4.25176660349174e-16	-0.344276370215966	5.53152393993935e-16	-0.360700246772028
cg15410741	chr1	65363974	6.61767194333573e-32	-0.237890409115038	3.24586945078187e-16	-0.249921754088864	1.57183389748288e-16	-0.269684750966111
cg04228072	chr12	113576629	6.62247315503704e-32	-0.174528242420641	1.72736662151748e-17	-0.225092790704837	8.30654132909054e-16	-0.212534082478511
cg11117952	chr5	175206005	6.62256944987426e-32	-0.167795248818045	2.56616993942237e-16	-0.201524762611613	8.69971226998006e-18	-0.214053172854436
cg26571002	chr18	43416018	6.62463242138466e-32	0.351588135154946	1.47960781623786e-15	0.371213195232666	4.55289207436972e-14	0.376377714634866
cg24375627	chr1	153509284	6.62505979622209e-32	-0.266573735207292	7.14615570606997e-19	-0.31989057144717	1.12177019829904e-18	-0.330481929027354
cg02374934	chr15	41228736	6.62548262392833e-32	-0.135684795068332	7.51730562577188e-20	-0.201225989237074	3.91660159720114e-20	-0.18979164097905
cg01716975	chr8	65292373	6.62957260524752e-32	0.189763944567741	5.3944539483479e-16	0.144242123488566	1.8997984015417e-13	0.168685387641555
cg13188263	chr1	160517539	6.6299368881836e-32	-0.104618604536138	2.11166726097627e-15	-0.140514209894122	1.12684595630991e-14	-0.145499053999523
cg27039132	chr7	24550592	6.63019941082385e-32	-0.202208355400295	7.60557318447921e-17	-0.259484432730146	2.10897620643602e-16	-0.259447389987599
cg00458932	chr2	208199465	6.63355670030429e-32	0.384542212934246	6.06606019182551e-14	0.363171505398567	1.86574663512763e-12	0.383464160434676
cg09253473	chr17	79877389	6.63410625234058e-32	-0.197546501103296	4.47271133396818e-14	-0.234123281472154	3.03057319476636e-16	-0.229174904701798
cg13202861	chr5	124372492	6.63618669436048e-32	0.233291737340973	8.79160160819389e-16	0.225434978333685	7.62035101447689e-15	0.216067864457491
cg08108165	chr15	57410418	6.63723828536017e-32	-0.210380443181956	3.29689749800756e-12	-0.217402315931955	1.89182422599236e-13	-0.222127436542293
cg00566899	chr1	216058191	6.63736538301541e-32	-0.125385547029043	8.89969210961365e-16	-0.143346762380732	1.91395511640307e-14	-0.138878758012981
cg12942939	chr15	26028856	6.64343979955612e-32	-0.221450321348995	1.74435271547784e-16	-0.25383747234041	1.35080012031173e-14	-0.274081532996947
cg23004019	chr1	48570799	6.65053630134117e-32	-0.158617588676438	1.55972201113012e-18	-0.194653445256835	1.61481149939693e-17	-0.20099896460383
cg08301173	chr14	97025733	6.6511239336387e-32	-0.234094336646428	1.16618604643252e-09	-0.214320725565054	2.91628213340136e-13	-0.241326421184314
cg09665632	chr7	30588577	6.65196813369901e-32	-0.362920532408347	4.00295739056408e-18	-0.427517740445512	9.50379950529818e-17	-0.428773336065221
cg07687273	chr2	208004404	6.6530379206e-32	-0.441609043401978	1.83855105225365e-18	-0.502950127222792	2.51854322016352e-19	-0.529459946469683
cg13904952	chr19	38211029	6.65611210609198e-32	0.274507467698806	2.26254094851276e-13	0.232567600644337	2.77331122549831e-17	0.239681811455506
cg12237140	chr19	47988486	6.65764765162436e-32	0.215546069203887	2.48987444663165e-15	0.234665958573328	9.09713344230426e-14	0.246339021497347
cg02240171	chr16	77437748	6.66134625000259e-32	-0.193269423981459	1.43069005098727e-14	-0.256895499203017	2.74237812870856e-16	-0.242515563704975
cg14789911	chr21	47582049	6.66158707373645e-32	0.481086601711286	1.39192055297e-14	0.503026803500331	2.46887790696185e-16	0.546599491454755
cg04230213	chr3	182360700	6.66221663509401e-32	-0.117669111872695	5.36139666768944e-18	-0.170240074817625	3.6691871488036e-19	-0.163406639797973
cg04896632	chr1	29504270	6.66267201821901e-32	-0.28817655833945	5.93954113218842e-16	-0.335926205572651	1.02721905481441e-17	-0.361174955306311
cg17135169	chrX	69508898	6.66305325093854e-32	0.323538942054024	8.32835087729894e-13	0.366253260439582	4.47546426585978e-14	0.390210686746701
cg09808626	chr17	54436165	6.6634770422901e-32	0.1821965756841	7.12345160453704e-18	0.208595178826482	6.83739103088924e-13	0.18677218919617
cg09012471	chr3	137907359	6.67219656945342e-32	0.213293561610921	3.26007617973246e-16	0.175732850186969	6.91003250432498e-17	0.183128248951545
cg24298539	chr8	37378424	6.67346546148344e-32	-0.340067977533859	7.52464001401071e-12	-0.304249666407223	5.22469391308346e-16	-0.32465129094953
cg10752508	chr3	98313516	6.67850937396565e-32	0.345917154561571	6.87204211596609e-16	0.304654333111818	1.2047944825094e-15	0.304988696241728
cg27568306	chr17	46136797	6.68032881973273e-32	0.479477991802812	7.42853815032412e-18	0.492785909345781	9.08956563215565e-18	0.517384200056012
cg20273372	chr22	35986873	6.6816797930488e-32	-0.123585388897999	1.25958569395011e-16	-0.157206442851688	4.15310597944637e-16	-0.147337221188986
cg12406825	chr1	117452407	6.68388499651658e-32	0.0768344976322667	0.00662172337891134	0.0104060396514962	0.00269279075732696	0.0103212743305711
cg09544982	chr8	68279604	6.68465581915188e-32	-0.19311831127408	1.45597621447847e-11	-0.180558092976769	3.8387823220655e-14	-0.207565202645329
cg10725183	chr15	70248864	6.68641199433199e-32	-0.156004497393403	7.59720802106524e-16	-0.194628598087511	1.765497018173e-14	-0.204182227142996
cg04090392	chr15	83952774	6.69208299115932e-32	0.139239555850075	9.14144599203062e-16	0.114300644435132	5.90025655115273e-21	0.110383205344535
cg25899147	chrX	129092409	6.69330907791626e-32	0.289214032626186	2.25051024579054e-16	0.315894880781758	5.64454193213118e-17	0.342788580229227
cg23485436	chr19	5048645	6.69641469074835e-32	-0.161431687278926	9.25067656773888e-18	-0.191963788328631	2.91418899085809e-17	-0.194581892305081
cg13698714	chr1	12676759	6.69944162296129e-32	0.156597191201852	6.88591188553031e-13	0.121831963204017	5.13929875182183e-16	0.115430737044737
cg16566019	chr10	129152030	6.70061916684498e-32	-0.220258005696326	2.3234499646047e-16	-0.265777991200986	6.06998581611765e-17	-0.277822512695883
cg07977152	chr8	95218380	6.70243611662105e-32	-0.21086015974264	3.46412371489654e-10	-0.189911724305645	1.59090535858553e-08	-0.179698461715557
cg13716760	chr9	15371248	6.7063888328564e-32	-0.134653175622775	0.000172766011697478	-0.067284527539626	2.46319688179786e-07	-0.0970650758443213
cg22225886	chr8	102074434	6.70678441429424e-32	-0.152839199197321	1.37961975435889e-16	-0.167827984110805	6.51793984837302e-15	-0.171611100142805
cg18022769	chr10	25882008	6.70716070911692e-32	-0.182393961994723	1.39430874210588e-12	-0.187285603322743	1.13182026805888e-15	-0.202257333292477
cg23206851	chr7	27143046	6.70989460251626e-32	0.276618620441297	1.25458354122732e-15	0.223395795255942	2.33649606161412e-14	0.255664030258926
cg04837280	chr5	177018934	6.71108821628629e-32	0.226600416743564	1.4350201242472e-17	0.216680511056796	9.05468351927913e-18	0.202694843991517
cg09702434	chr21	32622078	6.71201292192358e-32	-0.100119356329622	1.25490498503331e-12	-0.107830906457324	6.55204506768964e-15	-0.117745404519594
cg12662620	chr2	28888064	6.7133533724514e-32	-0.248393973889945	4.46709096886584e-15	-0.299855020242658	1.44956590147531e-17	-0.288516769536964
cg07071206	chr18	44140466	6.71448816830353e-32	0.555963561439764	8.25129947373452e-13	0.562414963461293	1.48571751521879e-13	0.607205292581248
cg10950924	chr17	47092072	6.71626075718089e-32	0.469807225320302	6.14662479109589e-14	0.465961462065733	2.00131892965292e-14	0.432464297206148
cg06492706	chr13	69809293	6.71759360249431e-32	-0.112845954122017	4.23115069001874e-17	-0.149536951253851	1.49631823070995e-19	-0.154480181343403
cg18482198	chr10	71425601	6.71807201766892e-32	-0.175950017697961	2.32464956041113e-19	-0.223745742125993	1.22001035288808e-18	-0.234041412215388
cg24384437	chr15	57724857	6.71894365624564e-32	-0.12603288514824	8.72215340438678e-18	-0.17464833446826	3.28055767822704e-20	-0.185984894063466
cg24163658	chr3	58182370	6.72006936944601e-32	-0.439680373090901	1.41919779373655e-15	-0.444635108953995	8.64527302396361e-13	-0.408991316035435
cg18334518	chr10	56245086	6.72248552225929e-32	-0.185552543097045	7.96341618625314e-11	-0.193815875992556	4.23821634600803e-16	-0.227248419270325
cg12556068	chr17	29256455	6.72352349448133e-32	-0.146557116778729	7.07359560608988e-20	-0.188681619247222	2.20038392144599e-18	-0.185909005197959
cg07789454	chr11	120388149	6.72371857506525e-32	-0.211226255806173	2.17433084898503e-20	-0.272930741677738	4.46976556025893e-17	-0.280236102225616
cg02603747	chr6	166460087	6.72805188510642e-32	-0.140677465980453	3.06394525331513e-16	-0.167432788721293	1.70982681133559e-15	-0.189584510298401
cg15898018	chr2	202094002	6.7317490748538e-32	-0.198883148605135	1.05536369550014e-18	-0.284138082707424	1.47902564667606e-17	-0.289275506624814
cg10378327	chr2	69244354	6.73311363111743e-32	-0.144112195098834	1.13701356110132e-18	-0.208322933275919	5.7287923119422e-17	-0.213307491589184
cg02998463	chr14	76874418	6.7339627490155e-32	-0.126132795579056	1.53252805935183e-13	-0.154707644286569	6.04563641694907e-17	-0.157384708835253
cg02618809	chr13	41708153	6.73434944407395e-32	0.316007827905241	3.0459787285716e-19	0.341438905340765	5.65634441481934e-15	0.340952476844777
cg24891846	chr19	13319523	6.734445828173e-32	-0.484738840939685	5.65890662197481e-15	-0.510536562168556	2.65691019116621e-11	-0.516823083114112
cg18419716	chr5	76254194	6.7396769834874e-32	-0.246278425756701	2.82628655902193e-08	-0.220898639089492	5.7539681236293e-13	-0.241226936714828
cg21699321	chr2	11817180	6.74111216557964e-32	-0.219603273669061	1.87868014937323e-20	-0.257982109031275	4.70778631484107e-16	-0.25913828724885
cg00745543	chr12	48722754	6.74269402319798e-32	0.468760421175222	1.47625538614387e-16	0.468472299748662	4.28717204145727e-16	0.507887787590027
cg19533916	chr14	77042971	6.74350496216338e-32	-0.15443197630599	8.36832516256655e-17	-0.194276968460245	1.06455673848241e-18	-0.187918680685933
cg10682011	chr2	224410707	6.74423644120925e-32	-0.204792493168109	2.36939809450913e-15	-0.215676782233828	7.10768479947818e-18	-0.221051379336604
cg14193382	chr13	21688165	6.75003700906365e-32	-0.209980829941196	1.09773245741322e-18	-0.261144977831644	2.02623784258733e-19	-0.268226492081893
cg16341266	chr7	147256367	6.75066518734401e-32	-0.163630152689496	6.01407899032415e-14	-0.150040641933394	6.05431620416668e-20	-0.165332778352964
cg07574892	chr5	76925590	6.75212687238286e-32	0.110819317098771	6.5537518012308e-16	0.0809658093665014	2.51297993390712e-14	0.0870597049793562
cg03361164	chr6	100915805	6.75338180027378e-32	0.115084455673107	1.23390833848556e-13	0.0868024501940703	2.35765214898325e-14	0.0937663627751863
cg11050618	chr16	14495469	6.75682183591609e-32	-0.138207412236243	4.76485947657913e-14	-0.146696650332182	2.19147338387874e-16	-0.160296087437397
cg08567760	chr20	18794097	6.7575938511321e-32	-0.132766321659087	2.12566052845924e-16	-0.161952904226115	3.98868111563702e-18	-0.176409224423271
cg23100365	chr8	41500461	6.75777350457932e-32	-0.211782938679473	8.03997210153987e-20	-0.261569181021193	1.30487113671597e-19	-0.278565507864858
cg01091356	chr7	1233637	6.75863767086262e-32	-0.544786695505036	3.54210227947644e-16	-0.600791442022132	2.01817654535215e-15	-0.593587863179357
cg12031993	chr10	131834882	6.75892297955663e-32	-0.14659697503292	1.03734425263338e-17	-0.167039984942556	5.49536378039334e-19	-0.183217573301635
cg11763982	chr5	333075	6.76059009518461e-32	-0.147090222808099	3.33964546050161e-18	-0.161798808161174	1.61818341513096e-19	-0.181373676309493
cg04462329	chr14	91697876	6.76195854893362e-32	-0.153441225699191	1.08440942741594e-15	-0.202833387988818	2.17135494594049e-18	-0.200326243735351
cg13062455	chr14	81978021	6.76196909454118e-32	-0.352862813173033	1.87802790393093e-13	-0.39984518130675	2.46075858200065e-16	-0.432233782604289
cg25697181	chr14	54122226	6.76271491493979e-32	-0.112889725478426	5.71404564554036e-16	-0.166543496716959	1.35746443575894e-18	-0.164723148648339
cg01637377	chr17	8567313	6.76291166118777e-32	-0.126244378129633	1.03391666060407e-05	-0.0831119725171705	1.05594315934302e-05	-0.084472393808899
cg03034930	chr19	4069806	6.76299400978204e-32	-0.26484548769117	2.08557386165349e-16	-0.313493221928085	2.78362739651668e-17	-0.319287230805896
cg12872311	chr22	28196226	6.76518556493612e-32	0.293074550196996	9.76193191350768e-14	0.199075909045973	1.1131931780036e-17	0.19632411316939
cg20636794	chr19	49520481	6.76585062051716e-32	0.287165183271499	4.09032814660285e-17	0.275573764086061	1.26065290407406e-13	0.285841492804684
cg26479022	chr2	3695865	6.76726662825315e-32	-0.235424535771456	1.51478002877882e-17	-0.267357080934875	1.1958874103334e-18	-0.274286324532832
cg10032671	chr10	133836742	6.76959085751783e-32	-0.646781352144156	2.44802008153366e-15	-0.679602615323048	6.10464666909961e-14	-0.68930454009919
cg07002198	chr11	64852625	6.77470668171564e-32	0.310640592598614	1.24998874511796e-16	0.329612196765429	7.11382420364551e-15	0.348165328622537
cg27597989	chr2	145424851	6.77643682088801e-32	0.389477945364605	2.07326646356807e-19	0.609863987336297	5.93802141401708e-23	0.623287965184371
cg16516763	chr4	13524799	6.77850255958995e-32	0.135838676774644	1.88116291348981e-17	0.110344139706527	9.15190219117753e-19	0.103484365875407
cg16523424	chrX	47441779	6.78369545236866e-32	-0.434837431620713	2.44623826868772e-15	-0.445371147329846	9.84456853504465e-15	-0.369214318825659
cg26906447	chr22	22093503	6.78581569897546e-32	-0.181648326800751	7.33781817124495e-16	-0.248087633834052	4.64062086734142e-16	-0.255224993054736
cg00885546	chr2	232570262	6.78633337985289e-32	0.384497391829249	3.84390271972528e-16	0.430077045916356	2.74215058907549e-15	0.46749628790739
cg08895307	chr4	187222524	6.78652482346336e-32	-0.120533034335042	4.45715275234716e-16	-0.146559626452651	5.1709688896797e-15	-0.162678931650434
cg01838997	chr19	39603097	6.7895674396963e-32	-0.140447499388097	8.63617121359775e-11	-0.158830470465323	6.31280478540516e-16	-0.175802495388051
cg11322655	chr8	1713005	6.79192875942152e-32	0.320493824307329	4.06345702256226e-16	0.297095618226689	1.50833005917437e-17	0.298619233870589
cg13839833	chr11	70422183	6.79499663732093e-32	-0.156711247813749	8.25463111484038e-15	-0.19468301768443	2.80465319291465e-15	-0.206654093202409
cg17415111	chr2	86035405	6.79712102816973e-32	-0.173928836823643	3.89467676527217e-15	-0.215964105083621	3.77332036395019e-14	-0.224337851356961
cg20989454	chr11	613478	6.79812343093142e-32	0.423067124397564	1.60902118883695e-19	0.450703877715164	1.19385242033886e-15	0.449000884324154
cg25228325	chr7	151620691	6.7982117175407e-32	-0.0923199581295036	2.23676927478989e-17	-0.141384823703816	8.02349987460364e-16	-0.135405419075427
cg08401872	chr2	218487226	6.79928771627749e-32	-0.175106083258161	2.64397030215013e-18	-0.219810563074688	7.7164767121611e-17	-0.23183545651901
cg15468585	chr22	31516226	6.80119834028436e-32	-0.144361814277994	8.3018951518724e-14	-0.142844619677164	1.94711744921688e-15	-0.159845524448284
cg11572733	chr7	98048403	6.80649282467313e-32	-0.117713709857683	6.20871655798178e-19	-0.180470456378265	4.38765380961587e-17	-0.164786875553966
cg16477640	chr20	35032290	6.80725251018561e-32	-0.172148251621646	5.76729537898416e-17	-0.174466072824687	6.09907669271539e-15	-0.196586256024283
cg16630775	chr8	106743617	6.81127501984372e-32	-0.289725012476235	1.42660903150624e-07	-0.258453911498788	1.54776823278557e-12	-0.26120110112281
cg16907508	chr3	32355199	6.81151102260476e-32	-0.250072437060215	9.96893884184365e-17	-0.297019156690396	2.29920753361018e-14	-0.292349409534651
cg16141752	chr5	133802474	6.81217348886626e-32	0.235685939001256	3.26025446925489e-15	0.186733711255959	4.71918581642532e-18	0.20252971656322
cg04683436	chr15	83865856	6.81268149053655e-32	-0.255294706375065	9.20079085907701e-07	-0.218187800065063	1.88202886607627e-12	-0.234278966681339
cg05465134	chr5	132545336	6.81353500302595e-32	-0.187696145504492	1.24786299005943e-16	-0.233272090487504	1.88346837708932e-17	-0.249775788556908
cg13367514	chr11	1942466	6.81568254160112e-32	-0.296197409340367	1.43326934994327e-15	-0.293367785161319	2.36171415269686e-15	-0.272125822065836
cg06635871	chr12	7863853	6.81641729518672e-32	0.334923075964275	4.17887278457102e-15	0.396838822988741	2.31026376979158e-14	0.412325719800657
cg10095358	chr4	6575699	6.81938421210351e-32	0.310479062460746	3.20996356344981e-18	0.323971228407169	1.56607015419787e-15	0.313609824974363
cg11666343	chr2	241265953	6.82015208980558e-32	-0.202727513938187	1.33202306225172e-17	-0.241202539918039	1.94001594375038e-18	-0.255335728402089
cg05313440	chr5	131875627	6.82289404356129e-32	-0.117715935977661	2.00583085561592e-11	-0.121606561721779	6.99777563789748e-14	-0.136159198568941
cg12657229	chr8	124161410	6.82290276326265e-32	0.486647205759715	3.46930002379247e-16	0.577944124899086	3.73977193885562e-16	0.56165214707842
cg07810476	chr1	59374884	6.82310942587035e-32	-0.183828308842334	1.61064393308928e-09	-0.182557566540014	1.14533758200491e-09	-0.176596671952841
cg05908816	chr16	9405699	6.82838514667833e-32	-0.144766222279349	2.7647464666273e-18	-0.165616896904935	6.12763648432308e-17	-0.179839455174938
cg27343325	chr20	3649247	6.83072149462365e-32	-0.177010513521276	2.93187471002319e-13	-0.178377244383741	2.7275238012637e-14	-0.196549068163501
cg15536651	chrX	100546353	6.83158598329542e-32	0.278776377301017	6.70532301091988e-20	0.343491667672768	2.82203543232196e-15	0.375290828022307
cg02849695	chr1	159869960	6.83673054614485e-32	0.218232633867279	2.000587843915e-19	0.311128284038892	2.45186590762364e-18	0.332774350463906
cg07541758	chr4	64162705	6.83788723080595e-32	-0.305728740304376	8.89022040604381e-07	-0.262141464823552	7.90043830916438e-11	-0.278185687993924
cg07201759	chr3	55934035	6.84087588838051e-32	-0.209142717680389	8.75262888686977e-13	-0.209757896940295	9.7166965049798e-15	-0.257686513933074
cg04075986	chr7	19182334	6.844567885105e-32	-0.365528408354074	1.96900747822753e-13	-0.35827497206106	6.59078003572204e-15	-0.362729307897332
cg17161520	chr11	67174843	6.84480852268753e-32	-0.262680835235684	5.10240968102807e-13	-0.309076258176921	1.69618023585049e-16	-0.320772949280382
cg07321671	chr2	70527802	6.84519651505317e-32	0.214049564392125	3.48559874012882e-10	0.219572560636518	8.89000269004951e-14	0.235382520087902
cg08130265	chr15	77519170	6.84601302816131e-32	-0.362767023665814	1.42502252652112e-18	-0.426006492957345	1.76188018181123e-18	-0.434115162900585
cg04238199	chr5	7831537	6.84726978068051e-32	-0.221832516336281	1.15617327843309e-19	-0.285863351505646	5.1078353743619e-18	-0.289547845354661
cg05864261	chr2	44066030	6.84756166522984e-32	-0.16740155294627	2.86791938937131e-20	-0.240751834277121	5.86928243994774e-20	-0.231427388158938
cg08214808	chr11	45922166	6.85018862232006e-32	0.259830684678437	NA	NA	NA	NA
cg08841430	chrX	40523693	6.85090437818199e-32	-0.154735283423427	6.49925603516144e-10	-0.138888666465071	1.57070236531337e-18	-0.150896730158691
cg02031817	chr11	7592770	6.85115382628925e-32	-0.11196034284119	2.42082650002597e-16	-0.153840775388986	1.21793139805923e-17	-0.160325516390955
cg25821785	chr3	50403130	6.85261914298884e-32	0.235863134834736	7.53040142294319e-14	0.199271436967626	7.21045232362201e-15	0.197702618541619
cg21555177	chr6	33173024	6.85528740435601e-32	0.177521159074625	1.32598873039897e-10	0.122674419027322	2.39790704688411e-17	0.12371113372557
cg13298209	chr7	6568476	6.85644520027983e-32	-0.117951987294563	2.94331583758752e-11	-0.121546989581375	9.03831464664274e-12	-0.142806660631384
cg10808434	chr11	45602248	6.85671837278997e-32	-0.381554390535608	5.94607640760831e-18	-0.456494486264952	6.11123699315976e-17	-0.452859890158197
cg13260758	chr22	19736671	6.85749568694243e-32	-0.123883215579464	6.63083236269072e-16	-0.143860357996613	8.87303370649971e-17	-0.14879609291603
cg10468987	chr9	22682799	6.8583393610978e-32	-0.171961667788243	9.23958925689768e-12	-0.191305148889477	1.78238265896898e-12	-0.222463944784387
cg25457200	chr15	65811116	6.85880825375325e-32	0.263055824029217	1.14798169252192e-12	0.283420652240126	5.10709665895739e-14	0.307087122960822
cg12186110	chr18	21451265	6.86460820765505e-32	-0.0985435546361076	4.87024408520374e-17	-0.127748062550739	1.0781102385152e-14	-0.125422102895733
cg27535502	chr15	91395896	6.86561203189175e-32	-0.196161648082618	1.10686347523441e-18	-0.238039952137035	9.46525404107593e-16	-0.247440168942025
cg25172053	chr10	23454895	6.86797254328472e-32	-0.195599401032194	4.60078400077633e-18	-0.247436324885592	5.08227297525275e-17	-0.253981735458299
cg09437162	chr9	138555074	6.87131868304191e-32	-0.152695837254166	2.82145649299618e-17	-0.200443603893275	2.87745908228603e-18	-0.203526473485571
cg10699171	chr6	24936965	6.87232141848676e-32	-0.338214214754275	2.58207818258987e-16	-0.355322801540759	1.44765771305985e-16	-0.358753006070238
cg08687289	chr7	95812873	6.87436113791368e-32	0.305705160644128	5.47899812869448e-16	0.365072550783036	6.67431864093611e-16	0.370760253211953
cg17722354	chr1	115906724	6.8782506328665e-32	-0.130145652662801	8.69920139296846e-12	-0.127075021546518	9.63443760939595e-16	-0.147086209147655
cg26093964	chr2	16837255	6.88198082787627e-32	-0.196610440289306	4.41315522344112e-17	-0.24122329449261	3.34293105130369e-17	-0.255342788191265
cg23629221	chr17	62487588	6.88217464688054e-32	-0.224447152653949	1.31987810135458e-15	-0.267669726554309	8.7508976762201e-16	-0.261330982985733
cg24644262	chr3	194501102	6.88389977749623e-32	-0.163552818642808	3.53709951130748e-17	-0.207682853336176	6.19753589600509e-14	-0.217141543477539
cg05315365	chr16	82096597	6.88402737494624e-32	-0.229347458678894	4.36815786310529e-18	-0.303306690056273	1.28185500354681e-18	-0.32010639498675
cg04217471	chr12	6895978	6.8869179623547e-32	-0.233281906898371	9.11962378049328e-18	-0.268720799744028	2.13430371439612e-15	-0.27004935322609
cg17525411	chr12	7341580	6.89862679642806e-32	0.182819762943652	1.79620118024789e-14	0.143439643063881	1.85511265197316e-13	0.134681472047244
cg14619064	chr17	56355331	6.90000077635982e-32	0.358055158967789	7.93264342795257e-13	0.316311351477271	1.75853311399473e-17	0.347621891646094
cg15861022	chr5	178788436	6.90067454102615e-32	-0.174152601495045	5.46750524893138e-17	-0.242518814219306	7.34269355015771e-17	-0.239945999110627
cg26127393	chr3	78715830	6.90067666737216e-32	0.379114562322577	1.11116048120303e-17	0.4454883613297	5.55205709387904e-19	0.43681509230428
cg05142617	chr2	95690821	6.9019513024786e-32	0.132441783657411	2.66117535331825e-15	0.125994008016368	5.19190501972158e-14	0.127716045767073
cg12828667	chr17	71160536	6.90442851427454e-32	0.227615695246662	8.43580919441085e-11	0.197786065945701	2.85964311471383e-15	0.18865873251832
cg26026916	chr11	62067906	6.90455764520247e-32	-0.153956117816862	3.23318059743723e-15	-0.204431394737648	4.73959395404413e-16	-0.199402858234952
cg14759557	chr12	43405167	6.90743024950066e-32	-0.113541910544033	3.46121340221401e-17	-0.136232583128279	1.30443399012091e-19	-0.155533194366224
cg26390455	chr2	37422644	6.90967481797484e-32	0.331568804681489	8.33022200300845e-14	0.289196126703734	8.83020053073788e-13	0.286610306888941
cg11855587	chr13	111746866	6.91137729779302e-32	0.307713241739258	1.83298179052312e-14	0.294967323773495	5.86343344517049e-15	0.328847781777218
cg17328492	chr8	31861889	6.91334537744063e-32	0.383648131825787	7.12405275873545e-19	0.520200883377763	2.81769521705278e-19	0.503559831746975
cg26767560	chr11	780570	6.91377041801096e-32	-0.172831301883472	1.09178662919365e-18	-0.216339269732073	7.86970860530407e-14	-0.21205427583124
cg16268599	chr5	110089632	6.91492706291998e-32	-0.204586360760446	2.4643866971963e-09	-0.204653243528544	2.62643358601695e-15	-0.230439667816228
cg20774312	chr6	167177613	6.91605040948896e-32	0.517519303482876	1.77079170317765e-12	0.468298020827025	1.07434329253595e-11	0.496350148139143
cg19402939	chr3	184104481	6.91691041330469e-32	-0.336207557837938	1.11482023264015e-17	-0.392489727690751	5.32247844203696e-15	-0.37023087826719
cg07951949	chr16	64985514	6.91836608802893e-32	0.278605587669973	2.76640217465517e-13	0.281503103675159	2.66298333828763e-17	0.26335902552428
cg15898113	chr8	142532182	6.9196969740445e-32	-0.1410847224844	2.72927987947345e-11	-0.175172719283738	1.55410299186665e-16	-0.18301474902972
cg01249187	chr16	1204617	6.92092702145234e-32	0.196117373653223	2.20042286534311e-16	0.166120333858753	8.27441476806123e-16	0.172555491864155
cg25337141	chr2	182321269	6.92362472841076e-32	0.146776046456055	1.42357288588753e-14	0.123033327012451	4.64109759899819e-19	0.124410941552699
cg08709434	chr9	19408334	6.92411883634158e-32	0.195351457926164	2.71238912217677e-13	0.167554679094224	6.82935040623056e-17	0.153314948130178
cg06780703	chr1	161358133	6.92470041453895e-32	0.474012304978079	7.77103371429285e-15	0.448655633580081	3.59224091576726e-14	0.488871977802282
cg07599828	chr17	30053217	6.9280107545811e-32	0.262240632785898	3.40719199912603e-10	0.255877063991794	1.34658160240631e-12	0.258756810560048
cg01001659	chrX	144691959	6.92850480876601e-32	-0.16179899433114	2.09793347002972e-11	-0.161314670872729	8.5765537121207e-15	-0.171052687921498
cg00280394	chr8	98785465	6.93058669510585e-32	0.456679388747989	5.5918323698165e-19	0.622865863230902	2.07054556781022e-20	0.632553194255075
cg20419272	chr8	95809789	6.93126304371341e-32	0.393210020079306	1.3109446100468e-16	0.494271899648119	2.12025056040677e-16	0.503626200606537
cg00726475	chr5	68746259	6.93241240185152e-32	-0.283467071374784	3.90161254154272e-17	-0.356187238519379	6.61981253825334e-17	-0.348076443743585
cg25781755	chr4	13537089	6.93273406527559e-32	0.219327246186855	3.14703343507345e-14	0.22509350757095	4.71709060858199e-15	0.212246158553811
cg25302603	chr11	65392829	6.93495378682882e-32	-0.175994133829549	5.15220715874834e-18	-0.228002413018729	1.6344440268234e-17	-0.238214804632621
cg05525016	chr1	24628374	6.939177307231e-32	-0.0719596049565206	7.70179119963511e-14	-0.0730303078378837	3.89172242700683e-14	-0.0872432719284183
cg17363074	chr5	37802433	6.94040623175862e-32	-0.150728948414732	4.15546587335131e-18	-0.18121253889471	3.88836726969182e-16	-0.183294395947653
cg11818438	chr8	119916530	6.94304414784199e-32	0.453907739378779	2.00419858066385e-16	0.457851843586934	2.89837981896632e-17	0.504949114350744
cg02070677	chr8	66280249	6.94348710573327e-32	-0.290854444082556	8.11535571892041e-16	-0.308558939667428	9.78323729739426e-16	-0.312276137876825
cg19052870	chr12	27683253	6.94509005085963e-32	-0.18455993422875	2.21743384022634e-16	-0.246372418303513	1.10061963108518e-16	-0.246875116223693
cg11226514	chr12	55076393	6.94605961079496e-32	-0.203893638871799	5.08694858302347e-16	-0.17228723748675	2.43159935349837e-15	-0.201071603155198
cg11170264	chr3	142314566	6.94871899528278e-32	0.192946977140599	8.43109685097325e-15	0.136635150756783	7.79554250245427e-17	0.14595821056868
cg10344006	chr12	93631584	6.94873743108309e-32	-0.226562930142345	7.27847045385362e-17	-0.26859617579456	4.2226440756723e-15	-0.282361320564484
cg13938349	chr7	44364084	6.95142120974267e-32	0.295781063868843	2.76722292063254e-16	0.320557347113646	2.05051337044487e-14	0.318400032873278
cg06088739	chr1	204232119	6.95165536522083e-32	-0.149039916111388	4.26479660016928e-11	-0.141822970626157	9.14884331583744e-13	-0.158612051495484
cg03064067	chr12	85306916	6.95165621260348e-32	0.166108295608578	3.66336360411966e-17	0.116615050594008	2.19214686252269e-17	0.136347335932149
cg10369653	chr3	38679751	6.95395326637334e-32	-0.176139127334698	3.76868038126581e-18	-0.231354340964874	8.49087294565195e-16	-0.232314496927632
cg06219408	chr8	143888878	6.95446068161844e-32	-0.16080510788387	3.16418947050319e-15	-0.18285844333571	3.9908580976116e-16	-0.189317897087334
cg15215753	chr17	65042320	6.95475920169981e-32	-0.146998375140376	2.35535318427496e-16	-0.190800942325644	8.6381504900909e-17	-0.176636480058132
cg15331260	chr12	110461411	6.95702258745704e-32	-0.0826299233224972	8.07449231335025e-18	-0.128142325041671	2.22091282558675e-14	-0.131953566192706
cg05182365	chr14	106668356	6.95782489786342e-32	-0.101885977872165	6.55179211330762e-15	-0.125874453217504	7.80333960558412e-16	-0.135578417837726
cg23102732	chr15	87097835	6.9609022369626e-32	-0.111334382394981	3.63518022445766e-15	-0.144202540593433	3.92720348214426e-15	-0.159708402865447
cg12948638	chr6	23891030	6.96370557684843e-32	-0.227611271732833	2.47081515937126e-08	-0.180844137708122	5.19960812585957e-12	-0.214867856740028
cg05285705	chr22	22338190	6.96681407705097e-32	0.28603939409183	8.12152972802381e-13	0.304068031280018	7.94851292854886e-13	0.382118744788731
cg15043421	chr20	35891004	6.97384078386485e-32	-0.165899881420435	3.11664065207705e-16	-0.184679100066901	1.02564298056024e-16	-0.178101096309657
cg19345895	chr1	109847127	6.97541176501547e-32	-0.156030740777861	1.32208906265649e-18	-0.220542921031989	1.89345049503244e-16	-0.231211556337822
cg24953228	chr5	3288679	6.98249168719203e-32	0.41033491479496	2.36332189997909e-13	0.374830716302985	3.58079672332573e-14	0.389939335348692
cg05492412	chr8	117899970	6.98329140085016e-32	-0.327033957423372	1.7018407514661e-13	-0.369776754628872	6.3960581935261e-14	-0.371519249412733
cg07259683	chr15	37196490	6.98496662337937e-32	-0.159234084954805	1.59922640525669e-18	-0.210306489844488	2.59152684121422e-16	-0.214074959168809
cg01052941	chr10	114829331	6.98525401964964e-32	-0.145008372401703	2.53258418817836e-16	-0.159818033669045	4.37410743554234e-15	-0.160236810282032
cg08409794	chr19	19337709	6.98957525492237e-32	-0.167209176451029	2.17552410193585e-16	-0.190429530568994	4.23990060290965e-16	-0.200741351962332
cg07191791	chr1	223505166	6.99155677661374e-32	-0.139619101669245	9.6905826301719e-13	-0.143559381374106	3.10425014139856e-16	-0.165296507984121
cg08957484	chr5	132083532	6.99209671923254e-32	0.234520331870376	1.02808278113336e-20	0.281543196024874	5.36834427190992e-18	0.27511270762352
cg01185223	chr2	900942	6.99747866306707e-32	-0.14010179300546	5.00736116368648e-18	-0.184475792216303	1.49374852732725e-19	-0.187678009950763
cg16974079	chr1	159749419	6.9997173658119e-32	0.308711452353817	5.1855174596828e-16	0.357206162526582	1.13975147762238e-16	0.341728870986219
cg12401437	chr15	51479298	7.01211039944638e-32	-0.521838009813316	7.81405619459118e-18	-0.572455317124791	1.67476305268967e-17	-0.618839210027778
cg05748239	chrX	130199776	7.01291070998298e-32	-0.349886961811918	2.62106025589712e-17	-0.436294084972241	1.69448501360677e-19	-0.437629159052055
cg21532155	chr1	108684382	7.01319660297054e-32	-0.399442415652232	6.03962325228733e-12	-0.398619619614375	1.92316217664968e-15	-0.437714398690241
cg04772328	chr2	170549930	7.01568212635876e-32	0.322755286293967	1.04491348101459e-18	0.335443924338719	4.99586582768684e-15	0.322679191436042
cg21703255	chr12	106539009	7.01645927004928e-32	-0.115213609593686	3.37205869295102e-14	-0.140596874110384	9.12080247021273e-16	-0.146827495370023
cg12119431	chr15	33314358	7.02363555598473e-32	-0.316385522164155	6.61394201020062e-15	-0.34039127669541	4.25612987024755e-17	-0.348416907157421
cg15048534	chr17	74381192	7.02707866535324e-32	0.196677259745751	2.05937696563752e-11	0.141215436591927	2.06349844438147e-14	0.143263175004353
cg19496859	chrX	139588577	7.02767995527502e-32	0.129089685581954	8.39071899821728e-12	0.108410826110275	1.56860047915836e-16	0.110883578453465
cg04531779	chr12	31473477	7.02826815855858e-32	-0.272354921169193	2.55103050267469e-17	-0.272340876608238	6.654185492165e-16	-0.286179849298536
cg27022420	chr17	36587980	7.02880004519539e-32	-0.104949265081309	2.58842186133235e-09	-0.0897323883782645	3.67982527342195e-12	-0.0919932098356135
cg09230791	chr17	7019389	7.02987042262834e-32	-0.16405506913	4.56456424108958e-17	-0.228612375854109	2.03145416652843e-18	-0.224068098152681
cg20831648	chr11	78761473	7.03106163145152e-32	-0.182192621894983	5.36561850340136e-16	-0.198197559216462	1.32790919873911e-16	-0.216302757556568
cg12041266	chr11	75050147	7.03382885145962e-32	-0.119059790338338	2.62545586849317e-17	-0.161139795288779	1.4675739583936e-16	-0.161160720593128
cg15378328	chr5	148674615	7.04006557144175e-32	-0.208589721224081	4.88325199722867e-18	-0.283142389891015	2.88589637603433e-16	-0.264749305825633
cg23907520	chr1	248307171	7.04196132241264e-32	-0.255436826920425	1.11415357991609e-15	-0.308198562847533	1.34100027563745e-17	-0.328233184316518
cg02114168	chr2	118294899	7.04305221874069e-32	-0.159717377524375	1.86372015241173e-11	-0.160874558335033	5.94589163408859e-12	-0.188718975380504
cg00776960	chr15	65688118	7.04368015261537e-32	0.29851468598597	6.03540907965834e-13	0.219331095422464	4.56783895736405e-14	0.229163549707375
cg20986665	chr1	22552245	7.04519433534137e-32	-0.229502508829015	4.14051397577872e-17	-0.218585475323723	9.54491097722073e-18	-0.238233280211515
cg05371331	chr14	105586785	7.04660019006973e-32	-0.14583274481533	1.71649970653866e-18	-0.180990598421194	3.54025012183402e-20	-0.18276080481199
cg14920334	chr12	4829827	7.04913591035411e-32	-0.295378168667356	6.02443992496138e-18	-0.343588172958399	1.2503155143018e-19	-0.359820000168802
cg23049298	chr12	13151275	7.04932064448768e-32	0.243056032098982	1.61419138064482e-12	0.251343844872283	1.28610433341061e-15	0.306428565942367
cg24700929	chr12	114855417	7.04996790889853e-32	-0.174015403622598	1.27664137225372e-13	-0.159516023702409	1.57210939257542e-13	-0.167385485210686
cg24993990	chr2	166428802	7.0505622021333e-32	-0.285956365102601	3.2709836165293e-07	-0.236635554755566	1.81592705694883e-10	-0.254281070552184
cg23234726	chr10	122735589	7.05245009863311e-32	-0.220260202002672	2.13274887369693e-15	-0.213913804383805	1.99146132608238e-14	-0.218929610139784
cg16349299	chr7	517804	7.05340038470399e-32	-0.156640265490522	8.28006535130818e-14	-0.191738350615618	2.47335988439359e-19	-0.213130763725146
cg05727149	chr16	75375801	7.05909132161144e-32	-0.244621554287801	2.94847285648231e-16	-0.300294519864503	9.89854722437597e-18	-0.298446822742319
cg19713429	chr1	19810690	7.06031837700258e-32	0.192675424636025	7.20031718205278e-16	0.167738102189297	3.72691334237458e-16	0.159631710296146
cg25820365	chrX	38015946	7.06100463106229e-32	-0.237198622273832	9.11303935172527e-16	-0.281320233413949	8.76613369845692e-17	-0.287059816220831
cg15090185	chr18	51751391	7.0616820543968e-32	0.215067501715239	9.17183275941286e-20	0.173675095496066	6.6236619074513e-17	0.172602288127196
cg14055827	chr8	142097988	7.06248838395094e-32	-0.135706247872544	8.0550598410843e-17	-0.162938453200509	2.41473048369166e-17	-0.164751837328049
cg10724426	chr22	34101459	7.06251814350309e-32	-0.139902511518373	5.11291725065394e-20	-0.158041034429914	4.19389943188742e-16	-0.161872488638001
cg02545946	chr1	239568617	7.06397299163874e-32	-0.492540561799005	2.33150466098178e-14	-0.532887091760688	7.73657842000632e-14	-0.50005793027694
cg00019082	chr3	11057500	7.06495509064058e-32	0.282603959913105	2.50010116738622e-15	0.302990165287276	5.47543864414695e-13	0.337819785544985
cg18468796	chr15	74612177	7.06898469248214e-32	-0.165902617826615	1.02369768985758e-13	-0.172618354743261	7.54943460345341e-14	-0.178149393801909
cg01371631	chr20	57267176	7.0707405563609e-32	0.314318714030368	7.06582982475415e-16	0.302210938508841	2.36358137791684e-16	0.315796876811855
cg20310171	chr5	64090014	7.0710848838347e-32	-0.407925343578031	1.06771253864361e-14	-0.435665916528994	1.27345243192577e-14	-0.444684004567795
cg22585216	chr17	46759917	7.07267803289801e-32	-0.126676284554754	4.31505755020306e-15	-0.147514504106214	3.35199964584224e-14	-0.141576813372721
cg07846978	chr5	150857981	7.07305505277158e-32	-0.242038585560746	8.42512810775452e-17	-0.311403434273444	2.23133128909347e-19	-0.311269517506457
cg05940940	chr21	43925312	7.07603148429883e-32	-0.136582881975081	1.41349061241874e-19	-0.192515192091177	6.93256971500553e-16	-0.193544427708657
cg19374755	chr2	160471238	7.07680713426762e-32	0.30884618086659	4.62942294099079e-16	0.268108396387813	2.62985034261596e-18	0.263347526427268
cg27245128	chr9	7961014	7.0774806882085e-32	-0.300733346761398	5.15412332612451e-15	-0.333457553018388	1.23882369243894e-15	-0.345289750184591
cg25129898	chr20	14564476	7.0817665997493e-32	-0.173931709158526	4.33929198371673e-16	-0.221883244878013	8.76683906884484e-18	-0.232795743096351
cg17593625	chr7	752800	7.08248173563857e-32	0.272685550361596	4.68780904791633e-15	0.21841925186409	6.41748719769799e-13	0.234817586587674
cg07834490	chr21	37536817	7.08615402406236e-32	-0.247632651691776	3.66562594297276e-16	-0.231560322084654	4.38924535710264e-17	-0.257862626051629
cg00438885	chr15	60898116	7.09202672408358e-32	-0.204405506778822	9.55733640707487e-17	-0.236551046970575	2.95687341944973e-17	-0.259281755457511
cg07279157	chr17	80669878	7.09438968284616e-32	-0.321749066579895	2.86722702611369e-18	-0.352731277172886	1.20848994317222e-18	-0.34797587294112
cg03192421	chr20	10643245	7.09447594082823e-32	-0.17934337598124	5.85065146888376e-14	-0.214383602398608	4.00779153516799e-16	-0.223373328349079
cg02985381	chr13	37494744	7.09714008585884e-32	0.209094221912011	7.04223748872334e-13	0.162731834359255	6.82883631458831e-16	0.157789646743512
cg27126872	chr8	1948999	7.10016224661496e-32	0.310209919568282	1.09398613962709e-15	0.333102744381213	4.53189575040993e-15	0.302735656306463
cg12003079	chr12	6984857	7.10381009319922e-32	-0.139384048031523	1.69165677346019e-15	-0.182638190055499	8.10128066063329e-19	-0.196102516141144
cg02448013	chr22	45460416	7.10507836788185e-32	-0.234145338814213	4.2388952018618e-18	-0.250190389164284	9.68881239315426e-18	-0.265426448899345
cg25916061	chr12	80988500	7.11263265735982e-32	-0.173297922404271	9.50471036589985e-14	-0.202046665675211	1.76814456524575e-19	-0.221613698189814
cg06242562	chr2	224993305	7.11450303349276e-32	-0.153631209629658	8.76033171081722e-14	-0.191939809432958	5.506847888482e-17	-0.1943013844814
cg03151445	chr20	43036281	7.11586726247305e-32	-0.158449418444489	1.03323873068533e-14	-0.165328188762975	3.02791575706315e-15	-0.159300111078313
cg03295554	chr11	128395450	7.12073713249391e-32	-0.327905397989505	2.43959417227532e-13	-0.322885707644359	2.71981475144964e-13	-0.345800890341356
cg14249971	chr9	116939919	7.12133947996485e-32	-0.134098959526891	1.05727954798563e-14	-0.191664981383292	4.20710633429987e-15	-0.190992547986986
cg00070042	chr9	133308594	7.12236110377174e-32	0.199274726023409	1.06930419299851e-15	0.168205930492104	7.33308654635901e-18	0.150552343140563
cg23567719	chr6	34482460	7.12363165870756e-32	-0.321821231460755	3.9475963719849e-15	-0.37851187941195	5.11736025620129e-15	-0.419479318430895
cg22920700	chr8	99955610	7.12600043315463e-32	0.153623334833784	9.20676354398202e-14	0.110568005477879	8.18921325550287e-14	0.129673743630395
cg25963429	chr11	46301410	7.12816655501749e-32	0.425301681275063	3.19364753990058e-15	0.421898482133398	3.48530277778997e-15	0.442839709726289
cg00105400	chr19	46216179	7.14222436478099e-32	0.268747805013199	4.16697183242391e-13	0.27036641793686	2.80457317795309e-14	0.294439680865215
cg26630231	chr13	112726482	7.14340934088878e-32	0.0846176286382616	8.28772092850521e-11	0.0711296310938286	4.33066404998619e-12	0.0807055047889159
cg10138430	chr13	31314863	7.14605092393018e-32	-0.38652376536772	1.8323227709036e-18	-0.453072493396648	1.92609105357592e-15	-0.420987912926228
cg27549730	chr11	111867678	7.14686395970328e-32	-0.145532103731345	1.02941953059819e-09	-0.128101134677573	7.9925986438867e-17	-0.140850138648715
cg05400854	chr8	38523411	7.14734372475476e-32	-0.191012334748549	8.65052087266724e-16	-0.245270594383257	1.84980721470217e-16	-0.251172638288507
cg15807855	chr7	157724072	7.15005253836264e-32	-0.214138915506895	6.69133818868561e-18	-0.264882964792597	3.29379568857133e-20	-0.289340034190547
cg16404106	chr11	86085623	7.15631904166751e-32	0.241056882259933	5.52959934764932e-13	0.193438486453526	3.4979065641958e-13	0.185101266553455
cg12505872	chr12	34449172	7.15896456976082e-32	0.48172311892372	4.66923781972613e-15	0.495373661133105	3.38092977188669e-18	0.525288305967182
cg25991374	chr1	178476197	7.16134234970828e-32	-0.164723749686463	4.67342908503435e-17	-0.225809853157945	3.19281705476183e-19	-0.22400322508232
cg07134240	chr4	186435954	7.1632050762315e-32	0.609930825395219	1.42229237881306e-17	0.660846998894618	2.54583574421065e-16	0.656594060897989
cg03034093	chr21	15975664	7.16329694611246e-32	-0.157136801614728	4.02798523174491e-08	-0.132777633790322	2.53665307973345e-12	-0.149881565939942
cg02210780	chr9	124856185	7.16417375655675e-32	0.21423959963308	3.02984334550199e-14	0.167108700358956	3.12874669144558e-12	0.153990064436288
cg10963657	chr1	95997985	7.16417576607069e-32	-0.194788021168175	2.26715748855052e-15	-0.24502950316699	8.35685230586791e-16	-0.24697011281893
cg24777351	chr2	165811816	7.16797614555308e-32	0.259094369598726	1.21307051007346e-15	0.211492518843142	9.08780347728679e-15	0.218550997617002
cg00340127	chr1	242250508	7.16846278640445e-32	-0.176867925383823	5.91613361563819e-10	-0.139101135450762	1.1762600780299e-13	-0.18144356830043
cg00811334	chr2	79739254	7.17164466093483e-32	0.278235611872354	2.71360987601203e-17	0.251043065448008	1.41382648318459e-15	0.234564109837223
cg20489425	chr5	40386735	7.17362365043129e-32	-0.35849662779336	1.53626085293762e-16	-0.386372549821335	3.23001557875274e-16	-0.446818570571358
cg24789704	chr3	179898732	7.17422672188487e-32	-0.15969166408593	1.44844401616304e-16	-0.19713886205801	8.88961977120011e-17	-0.207628204114507
cg13531963	chr4	190732881	7.1745897764388e-32	0.369131370491443	1.44844812686915e-13	0.39242239272833	6.72438202184519e-15	0.411653691418448
cg02822108	chr12	126718414	7.17501941716313e-32	-0.292895598401434	7.19762392691451e-17	-0.33274440799406	5.35015258760431e-17	-0.33927746679346
cg05323533	chr4	41750362	7.17680085920357e-32	0.181478906841153	1.94193193134755e-14	0.143454990076839	3.74607670440806e-17	0.148800215657893
cg25576617	chr2	15939817	7.17774265857871e-32	-0.150140240487649	3.94238210273347e-16	-0.174910197488931	6.75290643552327e-16	-0.177423448358152
cg21552741	chr1	227178365	7.1790422215278e-32	0.332266989241841	1.72735542800485e-15	0.354074707188101	1.30163749186788e-17	0.39969486172837
cg20817100	chr17	27889938	7.17919844130285e-32	-0.144366773639557	1.04523515986546e-11	-0.108101318894195	5.55698405790863e-09	-0.115355090287683
cg10799608	chr22	44342366	7.18184218622363e-32	-0.151769740087125	6.98094462935586e-16	-0.164351771642411	5.08253034140245e-14	-0.167097112154226
cg09754927	chr4	7731385	7.18669740896186e-32	-0.178163698740934	5.91620093061618e-18	-0.235275664925166	2.4584042895323e-21	-0.238159251165792
cg19708554	chr1	166136816	7.1870890646437e-32	0.206351773151561	2.2524547841566e-14	0.160660180206775	1.03691745194694e-16	0.165951968701878
cg13984060	chr8	145018816	7.18903238085497e-32	-0.137591490407747	1.2318281826308e-11	-0.144705539511984	5.16508495593968e-15	-0.159037481382611
cg26510684	chr15	22921227	7.19806292090022e-32	0.566665412953771	2.12981457881621e-13	0.535701893641425	1.50417065770615e-14	0.545752822361008
cg04286826	chr2	99386505	7.19898217335706e-32	0.212025145246273	2.07452639480478e-15	0.154874682376529	4.35418283291914e-16	0.159083689565705
cg08761469	chr16	87118888	7.19920598419103e-32	-0.139437533649391	4.42270372011791e-15	-0.179436501191294	1.44866222363042e-14	-0.173706932651737
cg12501010	chr3	138176115	7.20265058069054e-32	-0.116219140564672	6.52237877714878e-14	-0.133705477737067	1.36341422597166e-14	-0.139030717148036
cg01471293	chr6	33265322	7.20508976576623e-32	0.193525927530461	6.5166071899205e-15	0.147655693099371	2.95530812914415e-17	0.140798605325644
cg08145656	chr5	14629390	7.20576991816718e-32	0.26967032025924	9.03356921610861e-15	0.267381644293566	1.34080736306393e-13	0.280168655214895
cg23018755	chr17	79881529	7.20860556985078e-32	-0.49392320116409	4.81019025205883e-17	-0.507292321894596	6.51200537830249e-12	-0.485639594040871
cg08713568	chr1	91195504	7.20935390668944e-32	0.199784235861583	5.28618109197992e-19	0.144320359846473	7.429850297198e-17	0.150128686285516
cg07070824	chr2	239543312	7.21381929788664e-32	-0.146314353166567	7.73049982580491e-17	-0.199116018035957	3.84822198837536e-20	-0.189209762077905
cg08922317	chr1	161193965	7.2144163829979e-32	0.148821597918183	5.83578693709021e-16	0.150776503179861	2.36546567871367e-14	0.165282556365615
cg00377681	chr6	37102603	7.21664520890971e-32	-0.1983556715738	1.32270033042347e-18	-0.243029550560891	1.15933327568695e-17	-0.254971158860355
cg00193581	chr1	77879926	7.21942910687446e-32	-0.23753111259374	1.62360128532598e-10	-0.208025409224913	8.48954856411274e-16	-0.249043618677992
cg19462364	chr15	91293143	7.21946361315028e-32	-0.140574712575266	5.99069456379451e-16	-0.164566951133441	2.31485031051889e-18	-0.182553715244564
cg14590388	chr11	75310145	7.21952282659509e-32	-0.119083346035513	4.55485148531475e-16	-0.16671174934404	4.81133442134084e-17	-0.160474733519725
cg01708790	chr5	114404997	7.23419231516063e-32	0.264545201767647	8.12997997557492e-12	0.283837193744791	3.41687808479682e-15	0.321533405192343
cg16267679	chr2	145278615	7.23963918500758e-32	0.273857779638671	8.82422248450614e-16	0.279128691925891	4.01242720152807e-16	0.283558375641718
cg11135489	chr16	27242193	7.24131395518051e-32	-0.264032258736124	1.9203466697658e-16	-0.310789153368799	9.47998375689858e-17	-0.291387538331056
cg11971724	chr15	67547569	7.24225572071723e-32	0.15430914604442	1.35672600358057e-12	0.12315815245613	5.47310286473579e-19	0.129190967332308
cg18831425	chr17	76371879	7.24439744817096e-32	-0.111499296051535	8.26914983800339e-15	-0.122618705531014	8.88583848056636e-14	-0.13697355228699
cg01894508	chr2	70189111	7.24842654446669e-32	-0.22266417112094	2.39776953077076e-17	-0.293429126515842	9.26409120969389e-19	-0.30289034232372
cg17862113	chr11	17743282	7.2544791181542e-32	0.183374728548577	2.0360934248852e-12	0.128402015200128	4.99233272977581e-18	0.136532616941963
cg18137120	chr4	148905188	7.25857102613926e-32	-0.320546806285698	1.74381627415693e-14	-0.356883789908427	1.00108123658815e-18	-0.363664028914787
cg17773914	chr1	170169969	7.26674079875818e-32	-0.242323266024739	1.93410701615562e-13	-0.252095278025285	2.52724366792433e-13	-0.237632274970496
cg23841297	chr5	121808890	7.27035022321878e-32	-0.324966415138237	1.33151024068601e-15	-0.343807062942628	3.10872836757573e-16	-0.357065813958088
cg25135121	chr2	66072607	7.27441286632976e-32	-0.172787033081428	4.31376608779545e-17	-0.247105699934225	2.49122069432751e-17	-0.25117092257031
cg07938582	chr4	40187462	7.27617577889208e-32	-0.317538133220141	7.22454795817983e-08	-0.230126391476392	5.52383026156398e-10	-0.288627956344205
cg02082408	chr5	94781869	7.28299310193187e-32	-0.136675258263251	5.00999023186621e-13	-0.1410061952961	2.82282932139764e-11	-0.154901913838749
cg13607226	chr9	124262699	7.28313564874907e-32	0.406002359064322	3.09522629096343e-15	0.329870930655725	5.70864866684692e-14	0.343394794834277
cg21540406	chr12	43710595	7.28608850492486e-32	-0.163492237627264	0.00799995755010587	-0.0780851302733406	9.66997347516226e-07	-0.104975541908938
cg16578923	chr17	60838190	7.28861433776823e-32	-0.21958738661624	1.79563289755697e-14	-0.21029610583688	1.56054314665656e-14	-0.197632061830277
cg21130255	chr11	70368676	7.29076503595023e-32	-0.126151547492837	1.52358675272705e-16	-0.144428138078009	7.14212925687883e-15	-0.160614454711128
cg05544095	chr3	114832549	7.29605262908635e-32	-0.174268418224017	8.63825214715744e-14	-0.1869942928869	6.83505040227879e-16	-0.198601591647133
cg19447962	chr17	17628656	7.29895475310945e-32	0.312874044282706	1.35980313811441e-18	0.324962977535844	3.00440913499373e-18	0.323210874565065
cg01364406	chr12	3388523	7.30230087827484e-32	-0.182104014443182	4.56893778514816e-14	-0.213185497950692	9.6951435315625e-16	-0.229395115241424
cg24462980	chr1	19762766	7.30418697576567e-32	-0.163938509531105	9.62333217689063e-14	-0.161192618129095	2.67515591493722e-14	-0.162959103617613
cg00260802	chr20	21372203	7.30748745568282e-32	0.159863397681295	4.30206674992253e-11	0.12719918650111	1.50633094163863e-15	0.131122082024989
cg10739710	chr16	18882399	7.30761905090008e-32	0.146308865210625	7.85883751590705e-14	0.159213956394469	1.43895578713036e-14	0.15935826188369
cg10681525	chr3	186570987	7.31031548115383e-32	-0.183309611870988	2.84784542891629e-17	-0.202253560851913	3.65270059483259e-18	-0.235635734178386
cg07776019	chr10	89417397	7.31117848440264e-32	-0.236985507434557	4.98464269454801e-10	-0.213625253318124	1.17405367628022e-14	-0.254726398117925
cg01896102	chr2	10982172	7.31147809157468e-32	-0.146974908815377	5.5368488771519e-15	-0.190323068061973	2.46736506032618e-17	-0.19116350620831
cg20958804	chr11	130721851	7.31350668757209e-32	-0.18565716610558	8.8204194233837e-12	-0.182728044586246	6.27754388557117e-16	-0.181094644057788
cg05216318	chr16	76349783	7.31371581488322e-32	-0.0873662101894524	3.37611465233024e-15	-0.117966323753475	2.35929139696624e-13	-0.11588931884919
cg08423568	chr9	20355400	7.31840188753923e-32	-0.18946392959433	1.60304228137278e-14	-0.201045793628297	1.32003510694295e-16	-0.206344133608982
cg09737661	chr9	36855554	7.31964205241003e-32	-0.191771520836394	7.45133101581133e-16	-0.236104654398785	7.10610292739722e-15	-0.235138106641321
cg22169680	chr1	997269	7.32103624291554e-32	-0.123292601219922	4.29053085985732e-15	-0.137512252332312	3.97735535387839e-14	-0.142476305434378
cg11709423	chrX	109562730	7.32385093929572e-32	0.316262229830385	3.67979129608752e-12	0.312456020561372	1.12706682560951e-15	0.359428088383653
cg15996769	chr12	109592065	7.32773601928067e-32	0.238302328988203	NA	NA	NA	NA
cg16893481	chr17	64292815	7.32870114773477e-32	-0.204694995218088	1.37458108680367e-06	-0.146763580840391	2.3942694216018e-11	-0.187614313357598
cg18979292	chr8	62156604	7.32936052933906e-32	-0.270798566692834	2.76958120796779e-11	-0.303539514643175	1.23768578754328e-13	-0.317813191943691
cg17509563	chr19	53540845	7.33677344553952e-32	0.218215718085313	1.38187149354437e-12	0.190208251661744	8.92111335207519e-16	0.172560177267306
cg08323023	chr6	149556901	7.33702341450101e-32	-0.0985408573793009	6.84511279546211e-13	-0.129225926899342	9.67541647828246e-17	-0.133509349604076
cg02315187	chr21	46317913	7.34000393162618e-32	-0.233024617041076	7.20076550451932e-15	-0.282738370733278	3.34058838541532e-13	-0.292934575390103
cg23531130	chr10	66125478	7.34009905302426e-32	0.311823286364842	5.74150857215402e-17	0.408872699136986	4.11229394689817e-16	0.418470405032142
cg16701896	chr7	27233411	7.34013303600313e-32	0.0798380350764148	5.73390046345164e-06	0.0324301756561902	2.08136361332421e-05	0.0326293977374464
cg09543943	chr1	24378238	7.34282734452068e-32	-0.304354722788818	1.09439201831707e-15	-0.363302449408317	2.31033448599034e-18	-0.380403711501983
cg01236063	chr11	16632088	7.3457610056981e-32	0.194870109579387	1.9218149442088e-19	0.178879574770147	1.43453722384025e-18	0.186393882213757
cg17774776	chr5	6638536	7.34625511805533e-32	-0.253529548804532	1.61653846016886e-16	-0.325180556430366	4.02902587985877e-15	-0.33550717646534
cg21122774	chr9	136604996	7.34678178010881e-32	0.156475806145771	1.63208491875167e-13	0.153332927286711	1.73733950878322e-12	0.161328594251411
cg17830420	chr7	122388911	7.34740235450267e-32	-0.323909753417748	1.27785555637304e-11	-0.297654140275338	4.76184675921702e-15	-0.33822901035045
cg24669522	chr3	46871319	7.35061899541307e-32	-0.233993662003437	9.30395526600801e-16	-0.285602349531229	3.96634622332075e-18	-0.281347430782931
cg27574973	chr7	78218446	7.35310912274008e-32	-0.136502197318115	1.98865996186295e-17	-0.172894993103272	6.57511148609846e-15	-0.167758183294714
cg22009136	chr14	94755491	7.35519865996414e-32	-0.277474084669021	1.27549254587582e-18	-0.35085252561717	2.72354987474019e-20	-0.374281265704141
cg03023257	chr11	45274986	7.35642883827596e-32	0.333301245927176	8.56831599591906e-15	0.391295942537415	1.4558495572424e-16	0.411109241208215
cg07454091	chr2	220174708	7.3595120873499e-32	0.300785891646581	2.79333116370566e-13	0.2955714507174	4.51351468552668e-13	0.306353769795349
cg17282904	chr10	102826005	7.36618787164494e-32	0.196090943515236	2.51136174358844e-11	0.148761979617557	8.74486919286759e-20	0.150599295486842
cg23879504	chr5	35183225	7.36782643834986e-32	-0.149769518559994	1.59116056514709e-14	-0.179651931234627	9.0427344960324e-15	-0.169990353006596
cg10433501	chr19	50816886	7.36959611499645e-32	0.219061272882115	3.25590502511699e-11	0.159950938680557	5.46986746658652e-14	0.164456154107656
cg25592763	chr2	70123462	7.37136572395698e-32	0.336894398938073	2.00955428027868e-16	0.359909876363216	2.08471269561069e-16	0.400471273880099
cg12043508	chr2	87059202	7.37176176613242e-32	-0.186161275968776	2.03896504814576e-11	-0.18748201254842	1.67158792286547e-15	-0.191744092522569
cg14610269	chr2	135679271	7.37487374339648e-32	0.519302424615527	2.25047098243011e-15	0.563857002307783	2.77118385966623e-15	0.563916978236173
cg24417499	chr1	33351653	7.37506138277803e-32	0.257133489925381	1.04591254633477e-18	0.215229441813046	4.59074656293396e-15	0.204757706974168
cg22838050	chr19	872690	7.37742706138789e-32	0.483871944171132	3.02574016683632e-12	0.440218895688781	7.99520908851596e-12	0.473924876421624
cg15718838	chr18	5867839	7.37972316251014e-32	0.35636174099723	1.8408508243704e-14	0.38021102413029	5.65311824984523e-15	0.393181199698925
cg06913329	chr20	18359238	7.38367456876838e-32	-0.122476928527759	1.83487570070308e-16	-0.1547109276538	5.08357194306097e-17	-0.162103541356765
cg26522487	chr3	65934852	7.38380734530413e-32	-0.123384300429325	9.90457853510063e-19	-0.158481657848865	1.89584570064418e-16	-0.169881192524447
cg27300220	chr17	39008881	7.38387879058544e-32	-0.164039549242683	1.34464826261416e-15	-0.222483433500063	3.09658690146473e-16	-0.240057731774895
cg01015647	chr22	36148878	7.38877188736171e-32	-0.152176132386287	1.26753903879885e-14	-0.166178019626215	8.96334683531117e-14	-0.172843976883879
cg15230397	chr3	117341137	7.38945870293167e-32	-0.256680347903604	1.56906840593164e-18	-0.319855441543476	1.55051098130133e-18	-0.347760435614259
cg03337057	chr19	50249776	7.38957985398947e-32	0.464839021098917	3.78077664032682e-17	0.441106634037241	2.51308724767522e-16	0.455774881600722
cg09314675	chr15	99947826	7.39268318985134e-32	-0.156731983710839	8.06215416310967e-18	-0.194966578952019	8.39039023903864e-17	-0.204750575099852
cg18007837	chr17	6797466	7.39343541814785e-32	0.38021892397248	1.68962884983652e-11	0.402341035830876	3.0504123898686e-16	0.432832727170693
cg19181162	chr14	38091824	7.39416705086982e-32	0.202921331483303	4.42590742156243e-11	0.149931061725417	5.63919181385298e-16	0.157722704713958
cg10075819	chr2	109229337	7.39444818534616e-32	-0.207132369684381	1.75431221384974e-16	-0.231290190234195	2.92743614409314e-16	-0.237883323605057
cg06583438	chr6	107954774	7.39798519348335e-32	0.354452030098206	2.58819088879312e-20	0.538095782061966	1.07510274553302e-21	0.52665244420339
cg02625241	chr4	103490551	7.39863840455128e-32	-0.355349480926921	1.22698443955773e-14	-0.404865711668533	9.7106061287718e-18	-0.426434460033008
cg23916460	chr16	28999450	7.40144084569953e-32	-0.257969111381751	1.89503579558669e-17	-0.262923777551532	4.03272426891306e-17	-0.285632020754349
cg01707361	chr17	77079031	7.40161312643849e-32	-0.203773636933547	4.86182063526968e-20	-0.243486761273329	1.59610666892408e-17	-0.254161790235426
cg07656865	chr17	27363765	7.40372858171472e-32	-0.131720122991475	3.7455315953243e-16	-0.147508602470572	5.19002485980331e-15	-0.157998129674007
cg16771366	chr14	39953676	7.40378895308811e-32	-0.161759160962663	7.98050127704187e-16	-0.188557788963657	1.68050515805487e-17	-0.195211929896793
cg12003943	chr7	47306668	7.40493569477266e-32	-0.129804385234205	1.55415377332355e-19	-0.179029239874232	7.01619498395877e-20	-0.178450115777534
cg08854185	chr16	90077956	7.4112065745907e-32	-0.193907292285673	3.05968155013546e-13	-0.176480163985336	7.98914529816209e-18	-0.172802888570733
cg02646182	chr2	23253383	7.41378176257277e-32	-0.145136484618959	7.73991159384831e-19	-0.194333992448093	6.06426519454328e-18	-0.19396646533814
cg05258102	chr17	881647	7.4152438898259e-32	0.14933929838499	9.64504924216215e-11	0.099980915268267	1.24491760088242e-13	0.0911290645056885
cg11122645	chr11	45535716	7.41602859888339e-32	-0.151417180927093	1.24186706381846e-19	-0.18642004823695	6.75814975913478e-15	-0.181328793921365
cg02952394	chr8	121101660	7.41697890291699e-32	-0.18013506997681	1.49431360716675e-18	-0.232893628033616	8.96731534953319e-16	-0.239761781174506
cg09642090	chr11	125288301	7.42001498255156e-32	-0.127396092273135	1.56065420210745e-15	-0.14346835137839	2.91962435171661e-15	-0.150699829874354
cg20235117	chr3	10368030	7.42047431439852e-32	-0.107009420012063	4.02346287312871e-13	-0.124100612214716	5.17051667524098e-12	-0.114950167679142
cg05979332	chr16	30709162	7.4211174391826e-32	0.129239374770263	3.87325572083972e-08	0.0634775799450397	1.12221679365585e-09	0.0598716394009453
cg01526854	chr6	41900498	7.42123298593028e-32	-0.0973460973115414	1.6025076839779e-17	-0.147863234098622	1.88232609063068e-16	-0.146320119174391
cg20505457	chr14	69388953	7.42851103090082e-32	-0.0996744987536276	7.24571415119723e-13	-0.130268796676517	6.05347347464167e-16	-0.128975825560781
cg12148678	chr19	36611121	7.42999818419439e-32	0.197061910693329	2.24488885442602e-14	0.197419854303947	7.57538228085456e-14	0.213381977404826
cg21406479	chr14	86074156	7.43224004249109e-32	-0.377261610643259	5.34120933904253e-12	-0.402267774066281	3.14837762817736e-13	-0.386141985180348
cg04374719	chr11	103235562	7.4405674814335e-32	-0.173079520625766	2.85970747277486e-14	-0.211335192046107	1.15948723109442e-14	-0.226029579009763
cg06760651	chr11	72099100	7.4416313764443e-32	-0.108009368269667	3.70125875081369e-17	-0.147687317060828	3.04123376166514e-14	-0.150101915097942
cg19337219	chr5	169407459	7.442927140212e-32	-0.338306898919625	8.40871008696768e-16	-0.421955595957807	1.61496352423745e-20	-0.417257835882528
cg04307083	chr4	57521138	7.44821734792668e-32	0.179415897616062	4.85106973320545e-16	0.147328515003109	2.90490908816145e-16	0.14989675144113
cg24943066	chr21	27009142	7.45376716402549e-32	-0.151768385348727	1.69268880070257e-16	-0.181664193707943	7.63565711101245e-17	-0.210159552389076
cg10842403	chr20	35978735	7.45431001644607e-32	-0.0966261521190863	8.54771060715757e-15	-0.116598717619626	6.6699815419003e-14	-0.114877514369455
cg25973378	chr2	231662312	7.45556265098855e-32	-0.147603138791508	1.37930336241717e-16	-0.172927379498396	3.29695243737515e-18	-0.192827266187466
cg08960777	chr19	5864944	7.45899367920121e-32	-0.112070448135007	2.12665217544323e-12	-0.107706484345878	2.81137234669747e-10	-0.0943250425857478
cg03716231	chrX	23684892	7.46445132284761e-32	0.329158120357872	1.15955967325386e-15	0.320983093409061	3.29840917838932e-15	0.322928710690132
cg20547295	chr2	69664869	7.46453196406481e-32	0.160108257617801	1.4090506102913e-10	0.116046608201005	9.66969654319331e-13	0.120086572690584
cg27531336	chr8	57359908	7.46501792339113e-32	0.313057351163406	1.81323864187587e-15	0.283170517264895	1.43439578983688e-16	0.260692470527331
cg22850925	chr4	146743669	7.46807852174288e-32	-0.119623963591877	2.32536187295351e-14	-0.143750560349758	4.78233874974342e-15	-0.159141069167468
cg16749027	chr19	40733959	7.47199401498263e-32	0.261445724712669	2.33994753768691e-13	0.299354312541983	3.82621617676234e-15	0.311310894715459
cg23325335	chr15	99979290	7.47336214398675e-32	0.419368010546957	1.01276310762089e-14	0.373811395914709	1.04380391557944e-13	0.390897594674727
cg06952099	chr7	20818657	7.47447613015108e-32	0.100281220683551	2.5367671372278e-11	0.121099848006365	9.71317019183158e-14	0.146481259809034
cg19940063	chr2	178623898	7.47576517785389e-32	-0.120215996721154	4.07673447550597e-13	-0.11970397626316	1.5727536424006e-11	-0.0967144502677835
cg14303464	chr9	73135040	7.47807650794187e-32	-0.222987887877202	3.97057581905448e-17	-0.253793273803236	2.15352386523969e-19	-0.283430887590813
cg19895786	chr1	26373006	7.47813278829381e-32	0.144411696790539	6.35781315300336e-07	0.0726100639264526	6.23806474934521e-14	0.0755206094651901
cg07563050	chr6	169830652	7.47853392903316e-32	-0.118327221287618	1.42937953546471e-16	-0.151873977363077	3.01971866576537e-16	-0.162965892190417
cg17465423	chr12	54784180	7.47893224435063e-32	0.181263099117577	3.34063632611304e-11	0.158414048499268	1.0312241849264e-14	0.164453140075996
cg06552160	chr2	1926724	7.47915369681596e-32	-0.119340517934547	4.45601470552279e-12	-0.148814503280346	3.96234496017925e-15	-0.163036851972833
cg21064727	chr4	48988506	7.48277466794162e-32	0.173862087951265	5.27809538325313e-15	0.13973734362501	1.89884241998325e-18	0.148484426360823
cg17187459	chr8	32949518	7.48587361077864e-32	-0.124733604667386	3.2696076198128e-16	-0.149249358226682	3.34499830134985e-18	-0.154572397031972
cg06439889	chr6	72077399	7.48723543459116e-32	-0.13435756726469	1.96490699516184e-16	-0.175114900325728	1.52149413072631e-16	-0.173980628546041
cg16354404	chr11	94280121	7.49090624559887e-32	-0.323074490434264	7.95534035903349e-12	-0.33847794631961	6.16381425256013e-16	-0.348307732006441
cg20762586	chr17	39769064	7.49123367974374e-32	-0.123223712721086	2.43207372410443e-19	-0.168524007082837	3.32457097472196e-17	-0.176800334814555
cg19085846	chr7	86561520	7.49170431048626e-32	-0.139851785531345	6.71987208317984e-14	-0.147153649896798	1.02634455279425e-13	-0.154446217318687
cg26079250	chr6	170814117	7.49559515858465e-32	-0.164819155912232	4.082961203165e-17	-0.223195690519602	2.33499127220771e-14	-0.227785232319413
cg01611783	chr7	140016443	7.49614637384474e-32	-0.187366615357876	1.79822787700042e-15	-0.205852325406631	1.30958679224681e-17	-0.217266734909447
cg20863821	chr1	236107209	7.50499978743605e-32	-0.137791413757276	5.33708406194904e-11	-0.144944811729046	6.79466783733147e-16	-0.170457081143612
cg26928418	chr19	52957409	7.50750265366292e-32	0.291959324806548	NA	NA	NA	NA
cg19784545	chr4	113906536	7.50764627142835e-32	-0.213251251840716	1.23444379297213e-18	-0.263159889929722	3.37038527739672e-18	-0.273246822556034
cg12460175	chr22	18268062	7.51156033205069e-32	-0.236677583913134	4.25174961517902e-13	-0.206228814655007	3.37804601026917e-15	-0.217534877128906
cg24027320	chr20	13620031	7.51178993479148e-32	0.205249163336822	5.24575799870318e-16	0.158884633479697	2.41564208046893e-13	0.165910750021242
cg15991405	chr2	176988480	7.51209893865582e-32	0.188721968912833	1.37560670438463e-16	0.158665812666871	6.09225487252851e-18	0.167417836136782
cg03049501	chr16	55087225	7.51229320624686e-32	-0.174846325232321	3.89971678239405e-18	-0.225435655470762	1.65202339546428e-19	-0.243569500680545
cg00690343	chr1	94020824	7.51550151347157e-32	-0.307657557953293	7.15144715937622e-18	-0.341349983950872	9.50625747749579e-19	-0.352121401118817
cg06700209	chr8	72758095	7.52164653994188e-32	0.191922451360528	1.25303539277538e-13	0.140184286960887	1.33749740291895e-15	0.140604719592715
cg19260166	chr3	155893549	7.52310191754384e-32	0.384062348201311	1.91237805845351e-17	0.381493341864981	3.45841273284133e-14	0.411638311681045
cg15206171	chr6	33358040	7.52422376487212e-32	0.284772044010668	3.43177938995144e-17	0.300135130421775	1.47880637793845e-17	0.296590405461758
cg12816088	chr14	73376412	7.5249294963068e-32	-0.148199334054406	1.57972874954338e-17	-0.182516006795649	5.08138471156193e-18	-0.196877302893098
cg08073033	chr4	84405511	7.52965865019839e-32	0.155155902183187	5.56561668803902e-14	0.135362397885415	8.7657586006221e-17	0.123940488034961
cg08644045	chr4	3495341	7.52990146387678e-32	-0.412224643115786	9.0550016892887e-18	-0.483450782812095	7.81761685483975e-16	-0.498919846870645
cg19114613	chr21	38381274	7.53055509893773e-32	0.441232609537139	4.71523692387161e-14	0.441418852536828	9.49398917192949e-14	0.427844552252063
cg05934537	chr8	22009309	7.53287318164191e-32	-0.14296209232394	2.35531496144798e-11	-0.139446485032743	1.75899589608783e-13	-0.158807317914564
cg16699385	chr6	138427309	7.53381765152219e-32	0.327027788108493	3.20332154530583e-14	0.244879263813767	8.57355918948925e-14	0.301091960986971
cg09470311	chr12	70267129	7.53666198799269e-32	-0.316230072319444	1.55984105937743e-06	-0.243464684131298	4.53709623601706e-10	-0.251124466648721
cg02281050	chr10	108389339	7.53690580561717e-32	-0.11145282220059	2.13043547182203e-14	-0.130436167814445	4.5713261894634e-16	-0.145527582903846
cg12299494	chr3	72225745	7.5528323314732e-32	-0.308634482251544	8.79170443224636e-14	-0.36520968261347	1.97043020501532e-11	-0.337610117680707
cg07158237	chr3	76181421	7.55744650103894e-32	-0.193212312530483	2.97697940399147e-14	-0.220418021490713	3.07059821028112e-16	-0.229037250033764
cg16678099	chr17	40250199	7.56029932079702e-32	0.188642343560635	1.10786366168317e-13	0.148259347156253	1.87681907101686e-17	0.150780707810233
cg04412658	chr8	121839468	7.56172263925177e-32	-0.0669638018900102	7.53874358198364e-18	-0.107594667651122	9.68230055201293e-18	-0.113365338890993
cg06650250	chr13	47197058	7.56256726969623e-32	-0.117428841879764	5.88509324723241e-20	-0.145728130068658	4.7684628599651e-18	-0.155310333351616
cg05242065	chr2	85060011	7.56459179993789e-32	-0.108626338583659	4.31910279370276e-15	-0.124337440580625	4.64963876335027e-13	-0.133248866108682
cg09365446	chr1	150670422	7.56506577958813e-32	0.251740301509331	1.46106806196142e-13	0.213926664176282	6.27437218598289e-14	0.226911392176797
cg10379533	chrX	152822911	7.57064681944126e-32	-0.180803132540067	3.82528930840924e-19	-0.195371124220955	1.21352313872879e-20	-0.202334512388907
cg19450830	chr13	40795891	7.5816609881234e-32	-0.263837738981381	6.07185031317242e-17	-0.307890132291273	4.1184195012625e-17	-0.310962787343299
cg09491104	chr22	46646882	7.59287390011062e-32	0.284301705314508	1.11407107955617e-14	0.222114150805713	2.43889856327806e-14	0.217599825502206
cg14185541	chr13	95366203	7.5943099863054e-32	0.17195210503823	6.5537610035544e-15	0.15501494516502	2.84594113565513e-18	0.168712354988464
cg23720123	chr21	16813982	7.59567924190653e-32	-0.255363600724254	1.40399910641988e-08	-0.214449395510739	8.56570877537134e-14	-0.268853066428422
cg10734432	chr8	145180544	7.59763070471239e-32	0.446065724803981	1.74426113075444e-16	0.442208519176554	4.67751969397094e-18	0.481081679459319
cg24090911	chr5	400732	7.60220607627697e-32	-0.178709618012239	1.03611759856315e-10	-0.141091888619924	1.09853117554584e-12	-0.160257466504812
cg03095642	chr1	48693554	7.60307589636471e-32	-0.258611605696811	3.71567245659927e-13	-0.2661316700488	1.15044507167329e-13	-0.240822025607149
cg23931548	chr1	55453452	7.61056329988035e-32	-0.115096489926359	2.9202023619713e-20	-0.16832485672198	2.19564632690359e-18	-0.170616856760138
cg06448705	chr5	135701094	7.61315573961772e-32	0.162335724236092	1.55107612928287e-15	0.13100196923816	1.16210910448993e-15	0.132468568049142
cg05872236	chr18	47825225	7.62287349113486e-32	0.219561216281651	7.71787777671298e-19	0.297969532873428	8.98051428293012e-22	0.280908546123919
cg06712755	chr19	31183872	7.62366125481788e-32	0.284906859591237	3.60800234909014e-17	0.247248507591685	3.21271675358091e-16	0.24413056608004
cg05420186	chr4	56600208	7.62699296092314e-32	-0.171963900336577	4.7063602211758e-16	-0.202830695860509	4.85871924438083e-14	-0.205800143991935
cg11448557	chr10	61082208	7.62848983544879e-32	-0.103934771043337	9.98700717694827e-13	-0.105773131160384	5.66398604044123e-14	-0.124516926686928
cg00453183	chr11	117428033	7.6320509605625e-32	-0.136755635922642	4.37753305005702e-16	-0.165283031180264	5.37817566110146e-19	-0.186909504279758
cg10798267	chr2	240461061	7.63373884626142e-32	-0.161493278519157	5.95406768423239e-17	-0.20509079485975	1.06240355250887e-16	-0.228084771400275
cg19502932	chr11	6640663	7.63517322346353e-32	-0.478248896927727	7.82684948235108e-12	-0.489908436165651	1.28100098613364e-12	-0.454508164054858
cg19889831	chr10	133021754	7.63594331908372e-32	-0.132928817506962	1.04391334373328e-17	-0.183918996747171	7.39707255228349e-19	-0.191594046003075
cg02849693	chr19	54402455	7.63787544020302e-32	0.193571436823352	3.47854229586593e-15	0.138154415327971	6.52618686909912e-17	0.158948489320478
cg17573510	chr2	211181383	7.63853671554943e-32	-0.161083362795456	6.54416730584063e-11	-0.157324565944978	1.26552154846121e-16	-0.18057486867954
cg12878747	chr12	6939625	7.63860413641181e-32	0.1947730963378	7.8426040111683e-14	0.197665055864875	7.56334604321136e-13	0.213738536343395
cg04075796	chr1	178343677	7.63971997793122e-32	-0.153265194814722	1.16499424276705e-14	-0.185295556134011	4.28604332558434e-14	-0.204017386592916
cg17610947	chr9	38141585	7.64015787205968e-32	-0.184815962506735	6.8564911741163e-10	-0.135960046587917	8.93860696586468e-12	-0.157127985637146
cg17452615	chr12	122019080	7.64087959913264e-32	0.162156109947552	1.47324679836301e-12	0.124872781544749	2.9592759583484e-16	0.12801765768375
cg05796561	chr18	54795504	7.64259740959795e-32	-0.156220852616774	1.8967157008551e-18	-0.195148350589783	3.55762700620075e-20	-0.212694601108829
cg10405384	chr7	33112161	7.64910769708372e-32	-0.102698916081748	2.52098773541217e-13	-0.12005522881312	5.94130300402788e-13	-0.110472999680881
cg08073834	chr6	166224862	7.65149376662968e-32	-0.101357090365041	1.07878589397445e-15	-0.125889140526842	1.17604151248399e-15	-0.135479384978599
cg04903825	chr11	47199487	7.65198848255204e-32	0.172416708510407	3.65754303155746e-14	0.159817895855544	2.72880555942209e-14	0.181579413721909
cg21233257	chr12	97300503	7.6586535130814e-32	0.22290480896721	3.34974784776813e-15	0.204935388292004	3.15241064438476e-15	0.190418279809423
cg13672200	chr12	54387530	7.66988256778505e-32	0.347214070886938	6.21781028773146e-16	0.345635440447942	2.69556285121877e-18	0.315741106804918
cg10314073	chr20	22541629	7.67215418437928e-32	-0.388774976341597	2.54572564824322e-14	-0.377755577691047	1.28125871614316e-12	-0.381308901360145
cg06874822	chr22	50918409	7.67234328575108e-32	-0.350573414177032	4.95178488117512e-23	-0.465054698783345	2.98341204103063e-19	-0.453166080098411
cg04228836	chr14	101016389	7.67371306965248e-32	-0.209843907232523	1.60803016294902e-18	-0.269125026678229	1.32213773597641e-18	-0.271904003012283
cg08240659	chrX	53104608	7.6753663002863e-32	-0.225482153666805	7.65713192605588e-15	-0.233322719463782	1.87994926739611e-16	-0.263607605181628
cg14360405	chr11	87912414	7.6763208101765e-32	-0.150433449417706	1.25304314395167e-12	-0.157654903160249	6.58010336654288e-15	-0.159031186751517
cg08973191	chr8	144894328	7.67971917328091e-32	-0.30775847354542	3.34684028405937e-17	-0.383553764730824	1.0246749303863e-17	-0.369226152458408
cg02433266	chr22	20226815	7.68333753692848e-32	-0.211802083549198	7.50012598093713e-16	-0.14860220486802	1.80613467981818e-13	-0.134380476940435
cg03261725	chr17	70367843	7.6833789443578e-32	-0.195355428520879	1.17597769841992e-17	-0.22673598356895	2.81200815828023e-14	-0.239084339050499
cg07750953	chrX	37355187	7.68339867256464e-32	-0.336508229905759	2.31238161266548e-12	-0.34707478974083	3.19034974060915e-13	-0.32135003684571
cg04787728	chr16	3598600	7.68720280955764e-32	-0.13320535845451	8.4588525825122e-20	-0.193019848948554	2.09519465842582e-16	-0.186302032410854
cg24285480	chr6	101835044	7.69369477931372e-32	-0.21077406182739	7.61888732059439e-18	-0.259483150159527	8.83450626139402e-16	-0.295710359510712
cg17833627	chr12	121715406	7.70040460730581e-32	-0.399198393188354	1.49926799875933e-15	-0.458436529260055	6.93383827728318e-19	-0.45927473601804
cg19787448	chr17	69295698	7.70561462498694e-32	-0.235355193808024	1.31586807672233e-19	-0.271788793262713	1.17298745766967e-21	-0.286692271232461
cg24882924	chr3	126896327	7.71036725718561e-32	-0.171503073072686	1.46133935033787e-18	-0.238414834456995	1.16530412808796e-17	-0.243464272674236
cg00698355	chr2	60165556	7.71725032503018e-32	-0.163052151795885	3.29561890872743e-15	-0.201456199825584	7.61337696414904e-15	-0.202332922954135
cg17110412	chr22	41459442	7.71751060237924e-32	0.350154480278012	8.47602862889997e-14	0.352314827231644	2.42514996920975e-12	0.369997281266455
cg06608359	chr6	28831300	7.71805569883805e-32	0.2630231821019	6.6975145453422e-13	0.191886603282453	1.28761642976575e-12	0.186770364337531
cg21518089	chr11	22362708	7.72027953374381e-32	0.179965937059012	1.08451100624507e-12	0.125395649160646	1.32870486414492e-16	0.120769360539961
cg00574675	chr15	64935509	7.72409697852521e-32	-0.183994946136111	2.88309198692276e-16	-0.236808792497376	2.3751277701108e-17	-0.249730664802454
cg14224606	chr19	1449315	7.72535287881919e-32	0.20687232587263	2.99302764433768e-13	0.164766069846969	7.05370282875866e-18	0.175040643852437
cg03543593	chr6	32076417	7.72768009682283e-32	-0.33854766446611	1.09957830583851e-17	-0.403296413936042	7.25463175995932e-19	-0.402084702542614
cg05181290	chr1	203733914	7.72929917788341e-32	-0.24214194066349	2.85787726537564e-17	-0.289714270722596	5.05849756350269e-16	-0.285384363538666
cg20013319	chr11	119089262	7.7296312259711e-32	-0.110529001914147	8.60698069882503e-14	-0.139647254767161	4.61139595191865e-13	-0.136009103978863
cg02769743	chr1	9668402	7.73104172521065e-32	-0.169678122947528	7.78914809808612e-15	-0.212207985673008	4.89175533688885e-16	-0.204822525673962
cg01986767	chr16	50425351	7.73217419221266e-32	0.536846946956783	7.91276392065281e-12	0.459128223533255	1.16677601499007e-12	0.497949605552243
cg06012428	chr6	157477204	7.73256045539315e-32	-0.213442320164199	NA	NA	NA	NA
cg05382293	chr5	167798272	7.73386714088436e-32	-0.104264040673872	5.99255184083176e-15	-0.148963465338099	6.7310551011527e-15	-0.15245569946311
cg06799770	chr3	149108759	7.73760171870691e-32	-0.107375922461559	7.9539910708064e-14	-0.105772081297155	1.29211295599233e-14	-0.108403752621361
cg24706700	chr14	83108418	7.74021088969705e-32	0.383503547595416	NA	NA	NA	NA
cg06155229	chr7	102937535	7.74288185086062e-32	0.282910287885465	6.18465520895045e-17	0.349352102250782	8.8732374237957e-20	0.368830699492903
cg13541793	chr21	24534884	7.74374459213346e-32	-0.249240400326629	6.18997532185886e-20	-0.307410358841635	6.71685244406128e-24	-0.320524996135062
cg16996967	chr14	39744828	7.74413613899654e-32	-0.136438699605152	2.01135571149728e-14	-0.153787286721884	7.39832865978858e-15	-0.16264926369175
cg12441413	chr6	125628642	7.74922699170366e-32	-0.193367598666408	2.08203888556828e-14	-0.215050266187252	5.30714708342728e-16	-0.225339112457645
cg00590260	chr10	530805	7.7508436428421e-32	-0.42722685379697	3.30850078134841e-15	-0.354641421092013	7.55850295897614e-15	-0.360218464099952
cg16500279	chr11	5652863	7.75449877972374e-32	-0.157314659355804	1.70639871817306e-18	-0.170965224960564	4.48829342741256e-18	-0.186046061970449
cg15198489	chr8	122132335	7.75573153786261e-32	-0.322134439122462	3.51143375896626e-15	-0.350538328445523	8.06683138452004e-15	-0.365317614451657
cg08649048	chr6	53026514	7.7565254497601e-32	-0.365079865858073	1.81124849332942e-14	-0.394469224320619	1.96476849125684e-17	-0.400608848428238
cg09377380	chr2	9477369	7.75823259252587e-32	-0.152457343908268	9.31987832263459e-13	-0.167724245406945	1.79690946779002e-12	-0.17291624576373
cg09511815	chr13	73211779	7.75873429261256e-32	0.358021297169431	2.64356136884096e-14	0.373343477028393	7.02212894981887e-13	0.383158593745981
cg11368252	chr22	42727766	7.76069824460635e-32	-0.139985665738888	1.50652868637141e-14	-0.150726953147458	2.89531637293237e-13	-0.156450263520514
cg11709950	chr12	65557042	7.76149492931783e-32	-0.244243714384817	7.23906578826307e-16	-0.296576311853353	3.50750746688747e-18	-0.305841755517023
cg12108143	chr7	632816	7.76244339920908e-32	-0.17751045138292	9.82926808669673e-15	-0.218504294166208	4.3234463453426e-16	-0.232648187943507
cg13208018	chr1	143465978	7.76578526005671e-32	0.389262940318462	9.77230109342331e-19	0.456483404028545	2.24203090645847e-15	0.429148096649856
cg11408105	chr7	143051498	7.76599007611931e-32	-0.150045790522912	8.97907364545044e-15	-0.179588371717595	2.65840949024939e-17	-0.189744301435678
cg06293209	chr9	79634383	7.76802213362711e-32	0.162340409588826	3.39182269775574e-13	0.114444728277679	1.04306498413975e-18	0.108954606674497
cg08560539	chr17	67756923	7.77123522835514e-32	-0.102082918746048	1.00297010256733e-12	-0.118727733955192	6.20377475602427e-16	-0.14528143692407
cg07169357	chr2	191327289	7.7799734868082e-32	-0.216225746675746	4.54672357226728e-15	-0.235886181682799	6.84502586306927e-16	-0.265365112768848
cg26338278	chr4	128508210	7.78047924609885e-32	-0.334305956167714	7.76778632260547e-15	-0.30712073870892	2.49256818011113e-11	-0.260007865275046
cg05321246	chr7	27238059	7.78094994403156e-32	0.164036157767842	1.44365029568591e-12	0.10988672021092	9.03147081351437e-16	0.11079854960881
cg19028983	chr20	46540082	7.78253726496983e-32	-0.233930400626975	3.07302203845278e-14	-0.245387140005031	1.39189295138532e-15	-0.266679874674862
cg15271387	chr20	62233943	7.7858864582244e-32	-0.186963698554137	3.5540587077538e-19	-0.24162394065987	4.27924105107396e-17	-0.258820145556204
cg14760861	chr6	24496891	7.79122524602301e-32	0.259713128377557	1.27526387038223e-13	0.268217178602887	3.37788723801408e-17	0.278484814163255
cg23432368	chr2	47882601	7.79207956128394e-32	-0.136611396540583	2.6902279681738e-16	-0.176681140461665	1.74769422927369e-19	-0.192837803951286
cg08950352	chr8	96745755	7.79292674072245e-32	-0.123366848015719	1.50648245759231e-14	-0.169892958807552	2.27674053610114e-19	-0.185324399699679
cg18774117	chr6	19922172	7.79318123315716e-32	0.48860238434168	1.6321981424589e-19	0.560367867022991	2.35025769490224e-17	0.591067608761308
cg11973302	chr19	29036905	7.79473455050523e-32	-0.190193042188497	6.06960528087765e-20	-0.237675892676038	3.05780306234915e-17	-0.243307145972537
cg23978841	chr12	110049549	7.8025109355483e-32	-0.207572546992716	6.79529777977934e-18	-0.260766337571288	3.73958435507316e-17	-0.268850337860957
cg07469063	chr15	69755704	7.80301517575529e-32	0.217072333258872	6.77811238761162e-16	0.175504777727519	5.96091088915469e-12	0.159446044979499
cg09513263	chr17	70283945	7.80340888580236e-32	-0.157632974926312	6.28837887645153e-17	-0.218972060447591	6.2367861976596e-15	-0.208357044157149
cg18267381	chr3	21792434	7.81637783012251e-32	0.180424588262917	6.40242356086273e-16	0.157506838361991	6.75466522928503e-16	0.164452232640467
cg20379258	chr5	180526995	7.81702501526679e-32	0.238229628748104	1.50201305951501e-12	0.191213256807314	3.49277932530333e-16	0.18574080809174
cg12638695	chr1	228003393	7.81779332993773e-32	0.441360546600904	2.71313248084959e-13	0.453436594048264	4.87321521989328e-13	0.497343091092795
cg18552334	chr19	51472832	7.81951028811322e-32	-0.129495673193452	7.22902611178492e-18	-0.14485549044566	2.23281727445849e-15	-0.158934454859725
cg00965449	chr13	52205716	7.82161326223343e-32	-0.326957338188297	3.44443731772342e-14	-0.322606850062239	1.00838654253232e-19	-0.359738535679191
cg17927146	chr4	122618955	7.82252519008822e-32	0.14697077079983	6.2496549018201e-16	0.125489074628957	7.26904594586132e-15	0.117504232283463
cg16405946	chrX	153640960	7.82470732718528e-32	-0.266122118722985	2.81057403303849e-19	-0.272548216319969	1.19271114072394e-15	-0.253597295844704
cg08945331	chr6	161351678	7.82981691998223e-32	0.268545590662386	2.29777587126345e-17	0.256438787618959	1.39790851724685e-15	0.22702039083426
cg05898320	chr3	55442720	7.83011248101407e-32	-0.181656867524912	7.50265960286768e-16	-0.213348276442419	4.2952865505306e-14	-0.214951409905578
cg01467973	chr9	140339239	7.83019117344169e-32	-0.147279962933509	2.26042671799008e-17	-0.188452267491226	7.48796284108072e-18	-0.179926405763245
cg21006536	chr5	71806763	7.83364611568975e-32	-0.454810291656698	2.56984937680509e-17	-0.481857739362464	3.13598741107576e-15	-0.518581261857292
cg20673974	chr6	110730311	7.83783817075834e-32	-0.117459012919601	7.34954898228217e-11	-0.123120317089568	1.52837534358638e-13	-0.134234613178182
cg04931656	chr16	3118215	7.83787248888209e-32	-0.219177858384778	5.8840316199325e-16	-0.242532037625353	9.64666542123711e-15	-0.242087771803182
cg22550445	chr17	41801560	7.84783814330949e-32	-0.137810147535325	2.19773301582938e-16	-0.163632613858807	2.79351063472472e-17	-0.172096724308181
cg18941432	chr5	38473319	7.8484822861354e-32	-0.249036118174283	1.85489357976436e-14	-0.278640854817392	5.61537354598651e-17	-0.275280122815956
cg26563932	chr19	35263485	7.85055941757981e-32	0.125399526348875	1.29840117961969e-13	0.107446121515395	2.51493173733352e-20	0.103824759677152
cg16131203	chr11	129800292	7.85302586460475e-32	-0.35766887775488	1.24280867400642e-16	-0.417874910455696	5.80929711668186e-18	-0.428176606440776
cg05852745	chr19	46951458	7.85615467868647e-32	-0.145555375673185	3.30594744447094e-15	-0.166530162593842	7.81862366472976e-15	-0.175166619137398
cg22718956	chr9	128816900	7.85888021096018e-32	-0.149656138289836	2.04373792356482e-15	-0.190715880704605	5.27241135982653e-18	-0.214057570824344
cg06808286	chr8	9196083	7.86225210858012e-32	-0.417662728766426	2.81833174407545e-09	-0.356627346741607	3.44692081240722e-15	-0.450159940305485
cg26235685	chr12	54402468	7.86574145174025e-32	0.261403024129527	3.35370687480867e-17	0.200446632757051	2.97858637123778e-17	0.205036908546246
cg19021197	chr17	59476212	7.86718259105467e-32	0.0813372712239634	6.65069102310947e-13	0.098155141888558	2.84492996057114e-16	0.0933221350027581
cg16246099	chr2	146396497	7.87470432518883e-32	-0.262388229303634	2.87746488931173e-16	-0.286116394233424	2.01707631779583e-14	-0.307482779684971
cg11132534	chr2	218114431	7.87472931900464e-32	-0.131539027688651	3.18654224003045e-16	-0.164930748471183	8.68304140779496e-17	-0.173643764687523
cg11819637	chr3	184095505	7.87797103473643e-32	-0.203630916054987	1.42667925577481e-21	-0.242589874794405	1.09246705727912e-19	-0.247168581301557
cg22095709	chr12	7245054	7.87920059893222e-32	-0.364454087371662	6.65413587885638e-14	-0.369472841352328	1.28235544473147e-14	-0.363775279242858
cg09240286	chr5	140718526	7.88329928872618e-32	0.205620243239054	4.80447918445443e-11	0.147640198661861	2.08988300364144e-15	0.153866037437581
cg20455281	chr20	2293532	7.88482600649612e-32	-0.145089251959918	3.61248483237586e-15	-0.173254380822812	1.11652168187084e-16	-0.16366521189241
cg21549161	chr7	67722023	7.89059964273155e-32	-0.162829282155412	8.86313038609877e-16	-0.197329999687905	4.23381502389203e-16	-0.199041276802632
cg12404168	chr13	91370196	7.89070477258435e-32	0.262262345598045	1.52144025700855e-10	0.235668168711348	2.42023929873119e-13	0.243482462081588
cg05545728	chr6	33700564	7.89157790969774e-32	-0.146473830542977	1.36915682437293e-15	-0.184142423567537	3.44489049203891e-18	-0.189870579029318
cg12534376	chr1	155992141	7.89258050010486e-32	-0.288629097100977	1.95648645127373e-16	-0.343910539219663	3.93720763046747e-17	-0.340129278107824
cg03006426	chr5	136826890	7.8943853612085e-32	-0.128228223144587	1.84867166988461e-14	-0.158960419861584	2.61838538424908e-20	-0.178976660709963
cg20978599	chr4	41936733	7.89482082625745e-32	0.367031725821096	4.9366770059625e-18	0.315852274462061	4.57799684709016e-17	0.312309224208717
cg20765441	chr6	25931659	7.89574158560597e-32	-0.269553342351664	5.91715616126506e-17	-0.308529663735389	2.84535326648654e-17	-0.316916806079131
cg13796605	chr13	45044964	7.89757711216141e-32	-0.205285059446564	4.9219578884552e-08	-0.166324122988596	4.12802494946583e-16	-0.195462414086553
cg15345907	chr4	186658843	7.90556100079158e-32	0.479898896276103	2.03347605597997e-14	0.481983841453233	7.19219795578565e-15	0.546092924734055
cg11260097	chr7	121940647	7.90928068581912e-32	0.161137583943809	9.35359699630545e-11	0.107022850248166	2.743038789448e-16	0.108983723524349
cg01384268	chr5	7326648	7.91186701229207e-32	-0.152851421207786	1.08816549667668e-16	-0.181506142985018	1.7676294734581e-18	-0.185641283901533
cg18806923	chr11	75486296	7.91310945836694e-32	-0.12163596049786	6.78897695967386e-14	-0.145963302868041	4.40917513296876e-15	-0.13797352230467
cg12733498	chr17	41771730	7.91351386672196e-32	-0.433452266534041	6.67566827588489e-17	-0.428367177357857	3.01530755349002e-13	-0.436057100937437
cg24662195	chr14	23263927	7.92227695063915e-32	-0.11720802608329	2.00313528866658e-17	-0.14475985756932	8.99684045883533e-17	-0.146441833713125
cg21273765	chr19	46801193	7.92287298297938e-32	0.253417836220498	6.18188930993457e-12	0.264415730478896	5.12983361604514e-13	0.273077061709812
cg26026753	chr2	5265537	7.92426236586054e-32	-0.248424323870264	7.52812550823507e-14	-0.248516228926068	1.11872021956861e-17	-0.258445325395162
cg26314853	chr14	93599873	7.92497221846594e-32	-0.245257217237972	7.89522215560587e-17	-0.308804786068656	1.91074991495292e-16	-0.317740711903028
cg08463105	chr2	98574179	7.92538090579299e-32	-0.289891913275745	3.3111336339704e-09	-0.225663762175752	6.13552063819077e-14	-0.272061298320019
cg09161689	chr6	43792630	7.93295115941845e-32	-0.17049833743393	6.1623363044984e-15	-0.145354583426986	5.18727040157739e-10	-0.151275951940551
cg23312397	chr14	96670738	7.93299731266432e-32	0.361674157558105	8.27121139987332e-15	0.395188780785649	1.04863477205802e-16	0.441028604305268
cg05340042	chr5	150224636	7.93794505416111e-32	0.247068530443956	3.58431963753159e-13	0.237388557381428	4.99758957684338e-14	0.265055559005356
cg11301492	chr17	79701610	7.93796103837231e-32	-0.106046833383848	6.02054049423438e-15	-0.115220665925549	2.9879490860715e-17	-0.12122566638505
cg00179110	chr2	25942734	7.93849199770106e-32	-0.159055925122049	1.70139771228669e-13	-0.207045346484187	5.39194745367955e-18	-0.218073894957432
cg19917913	chr4	100561954	7.938685897708e-32	-0.207460309252083	1.77910578489792e-11	-0.201049215943003	6.14781504149583e-13	-0.235900188401657
cg01009427	chr6	35473856	7.94575031029981e-32	0.345946245578882	7.65174067714622e-12	0.336676237631626	3.1560638665025e-13	0.375451824055758
cg01555260	chr9	138498973	7.94583294162796e-32	-0.152576999920858	2.70137865256063e-16	-0.188896751502908	1.18137159348364e-16	-0.20805019050569
cg27366072	chr12	12222913	7.94694007547938e-32	-0.140120730806067	7.87228507264025e-18	-0.164078759565706	3.37108205690035e-15	-0.180808776444871
cg16055613	chr6	164187401	7.94969446987955e-32	-0.167601122508641	1.68043536627199e-13	-0.1821528697921	1.27915467779958e-15	-0.186922217822069
cg26452226	chr10	3025482	7.95024316827091e-32	-0.125276675440263	5.7362012727828e-18	-0.175924297978032	2.1391307101885e-19	-0.165211519467058
cg08717751	chr13	37881008	7.95486852277372e-32	-0.245368223188215	6.80436719545695e-10	-0.23777751782564	1.17601130755145e-15	-0.25921343788384
cg07510387	chr3	59033261	7.95579123666411e-32	-0.355992471783099	1.03417389931475e-16	-0.400405036580796	5.46698662312521e-19	-0.406599387315392
cg04800299	chr7	32243751	7.95726277028982e-32	0.438070464623978	1.55878258428992e-17	0.474759283063716	9.18093301025227e-16	0.499971355708807
cg10717408	chr1	229571762	7.95974600816005e-32	-0.330752500940331	2.42030576606431e-15	-0.356428556906434	3.34539199422271e-14	-0.345525548092538
cg14889387	chr2	198024604	7.96097176640076e-32	-0.195662808053473	8.46430221264258e-21	-0.24732233863459	2.87639303895444e-18	-0.237228950477669
cg08955941	chr5	140420502	7.96103298722923e-32	0.213235145837363	8.97297534779289e-12	0.156364464039599	1.27593981856148e-16	0.16834558300238
cg13773459	chr8	71515275	7.96184483168532e-32	-0.330619131031978	3.41877001437613e-09	-0.304047579215292	5.44611802641639e-15	-0.350239769740529
cg07884459	chr1	246110773	7.96253257266133e-32	-0.249244588148508	1.54793185337668e-17	-0.316518227032663	2.5941607528417e-19	-0.317745671484749
cg01378335	chr11	74870090	7.96874196173971e-32	-0.222762841700215	2.74801666983917e-17	-0.247911949541612	3.48683677859383e-16	-0.25469600787583
cg13794507	chr2	19998005	7.97026550372356e-32	-0.251524836340306	4.7938919303098e-17	-0.284313427942172	8.47152034229168e-17	-0.306819307800468
cg15040157	chr15	69323876	7.9761924672273e-32	0.175546650654054	5.25430000732269e-17	0.140637644593728	1.38220923424731e-16	0.139534545870111
cg14361175	chr2	102448234	7.97668481815281e-32	-0.113034454361657	6.23392296697425e-17	-0.144946320594323	1.07654812355852e-18	-0.139575567620109
cg09820318	chr22	39323648	7.97675603317486e-32	0.189709154193696	1.65881122618361e-16	0.150052865812782	9.98922861673011e-13	0.1374122490084
cg00497046	chr7	676094	7.98581468504137e-32	0.600334213561636	1.18914217542713e-15	0.559096012021683	3.21670515517566e-12	0.545050644320022
cg05793752	chr9	129939432	7.98618094460657e-32	-0.171834508435697	1.65478849299124e-16	-0.213146203241788	2.59768262451395e-17	-0.218147391004733
cg20975182	chr1	32207700	7.99501335286502e-32	-0.1880289887649	1.27795039280951e-14	-0.180589255382262	2.44997241226704e-15	-0.1863653685032
cg01049782	chr7	30717954	7.99565406159858e-32	-0.129917343811793	2.93286185115398e-20	-0.180863882033859	2.09907251855748e-17	-0.181514191569006
cg20638730	chr3	57968435	7.99624684448256e-32	-0.185066295368602	7.65337918035612e-19	-0.215469294915267	7.625472906452e-13	-0.211478343143105
cg03310410	chr20	46501885	7.99686524290876e-32	-0.116401042252358	7.99407501919853e-12	-0.133709830473746	5.54000509922482e-15	-0.141745375200254
cg10424974	chr16	66388348	8.0006667471451e-32	-0.182298752426037	1.72660863436588e-16	-0.220004856135756	1.33895208055661e-14	-0.225056600820197
cg14733902	chr4	26795467	8.00095093064905e-32	0.427307354394079	2.33765816498028e-15	0.440368470489011	1.27896282607995e-15	0.48975146879399
cg22447106	chr2	169769804	8.00897403727709e-32	0.377519495498826	1.27008384142962e-14	0.381260381236261	1.42849180284293e-15	0.371516385631175
cg13699963	chr17	71548861	8.01173994559439e-32	-0.136605415251775	5.67994608173892e-15	-0.161404382889931	2.58563891900665e-18	-0.177378347090053
cg02173782	chr6	42377773	8.01529255754174e-32	-0.188406801703253	2.68765749330471e-15	-0.205776395410979	9.64743111505965e-15	-0.200461675752552
cg00066270	chr1	186265270	8.01595574878544e-32	-0.101314716853013	5.76892156408768e-14	-0.133787226033765	1.27139109899488e-13	-0.132796757695664
cg02707778	chr20	13844083	8.01675131198981e-32	-0.157062260778313	3.94304301189995e-16	-0.207703187910454	1.23627051910124e-13	-0.221541919876578
cg16762849	chr6	2141241	8.01881774217637e-32	-0.172159186583688	9.59289100880028e-17	-0.219429650654038	1.17883737921477e-18	-0.218472962309273
cg14712058	chr19	16988083	8.02047033520977e-32	-0.163504898615559	2.35029147761003e-16	-0.155938598624318	5.65982795905366e-14	-0.151264052321989
cg27658498	chr15	43425356	8.02328782008963e-32	0.222234465286979	2.27292447896391e-11	0.156590367308801	9.0176186339448e-14	0.159455989811797
cg19853943	chr7	98679629	8.02502317771159e-32	0.145036343483405	3.73355374077251e-12	0.152981718235396	1.10613376485882e-11	0.145554853781567
cg13990960	chr7	57483673	8.02626795672692e-32	0.297312777074756	4.45256907925471e-12	0.297753592314861	2.00343537060314e-13	0.309605333590004
cg01601105	chr1	16173292	8.02881106249255e-32	0.230678244683336	4.05050223132202e-15	0.166180030839304	1.40402409415004e-17	0.156777537911635
cg10574477	chr20	32064246	8.0325449975962e-32	-0.170947089407447	1.50710471026045e-17	-0.203942151750757	3.83916224175625e-17	-0.197165689901526
cg15006851	chr6	134830131	8.03476242622001e-32	-0.16727354437807	4.95798615154684e-11	-0.128633337871912	9.13892269631117e-13	-0.136774610928062
cg20852250	chr3	72149422	8.04132031098096e-32	0.20818468120488	1.76945675980414e-18	0.173729060520866	5.10387677761655e-21	0.176828158732413
cg15767805	chr7	2955529	8.04407144272408e-32	-0.124296139497297	3.89248997797346e-18	-0.182184791958498	4.26729468945894e-15	-0.180889555648971
cg15858994	chr15	74501535	8.0448944730226e-32	-0.128504447644794	2.22978685657673e-09	-0.115072619015299	7.34009904243289e-14	-0.116926458531397
cg14773826	chr5	52855566	8.04692087794311e-32	0.287429809481265	1.27240979959376e-16	0.40218563204908	1.28757020594775e-16	0.383826391883291
cg03816583	chr3	153942348	8.04933751529328e-32	-0.269650554428905	9.74690705976197e-16	-0.322219848480117	9.02037826695203e-18	-0.331274911902943
cg21400357	chrX	39876140	8.05433747850833e-32	0.29645404775595	3.37666240979009e-11	0.268251019055949	1.59311472880573e-13	0.32842610181788
cg12845286	chr20	62843420	8.05449833409939e-32	-0.197680141687872	1.25828187720394e-17	-0.233201957825534	1.49746982294347e-17	-0.24912389711301
cg12441067	chr3	42894502	8.05531492114971e-32	-0.123323174187824	7.68784413606082e-20	-0.174744025571757	6.65299267629144e-20	-0.175892532339586
cg27209741	chr7	97663876	8.07401505292614e-32	-0.374083878998265	2.15005989571288e-16	-0.365455072608348	5.83603241607945e-15	-0.385942167591365
cg04433846	chr1	24279720	8.07409860897667e-32	-0.22045770353702	3.27381332179894e-19	-0.262959167840013	4.46755465604447e-18	-0.271350143354006
cg15544765	chr2	142254537	8.08231777950434e-32	-0.31513614518001	1.30943535778807e-11	-0.328837751930145	3.38706759911713e-13	-0.347385540880134
cg20569108	chr10	21822303	8.08400409198294e-32	0.218630875019524	8.30932000498873e-16	0.178250671628839	7.63439605157801e-17	0.185429046978517
cg06004232	chr16	11387193	8.08427234752144e-32	-0.203784166941993	3.12641820128243e-17	-0.261498777587179	4.89962410113658e-19	-0.250919084583537
cg01076609	chr13	106457424	8.08469293324121e-32	-0.10937045808486	1.506259469369e-15	-0.141499807786603	3.56064146290286e-16	-0.140844268554958
cg12539171	chr1	19922782	8.08539226113019e-32	0.120391494760067	2.63875503044304e-17	0.098249730997799	3.53412125678962e-16	0.0864027520187249
cg17978262	chr3	31608742	8.0856536132558e-32	-0.170330780267023	2.57864172084249e-15	-0.178879123420874	2.4038739654507e-15	-0.172306342893427
cg04674060	chr17	7792063	8.08586618823353e-32	0.290919475059337	3.10326248894059e-15	0.280708671269045	1.34581177469494e-15	0.295843996537623
cg13819230	chr7	90794769	8.08626197598605e-32	-0.287123334330459	2.19225141834608e-18	-0.336173639524674	5.90767884146614e-19	-0.346147364803906
cg21604819	chr2	43234526	8.08825697095145e-32	-0.124633548963501	2.40804684825349e-16	-0.157996123175778	6.63872365668364e-15	-0.168231838598757
cg07206827	chr1	151778404	8.0897931235843e-32	-0.172363952389238	4.1956265551793e-17	-0.213196661593397	1.3139802595043e-17	-0.225711171702207
cg03785532	chr19	36409164	8.09076219131484e-32	-0.22845792759559	1.8255321907279e-17	-0.267381314457353	4.98876701710503e-18	-0.259088249880267
cg09542154	chr4	128778193	8.09186736173182e-32	-0.12213875356315	2.46728271823554e-15	-0.161118090254663	2.52855974782056e-14	-0.172562807724412
cg10189395	chr17	52849566	8.09385756146266e-32	-0.176954288978442	1.43196867827544e-07	-0.153102896463119	1.59461046076036e-14	-0.178575827383031
cg20438687	chr17	4761644	8.09975870608558e-32	-0.16151478814477	1.08208515341367e-16	-0.206320384231214	2.39051814887954e-15	-0.210024774139633
cg23856030	chr5	161494463	8.10796708749363e-32	-0.358221051105887	1.4596973436573e-12	-0.35893969332672	9.50880516406095e-14	-0.320897772166478
cg16015871	chr1	6676977	8.11114888638296e-32	0.369355975576462	5.62548254261977e-13	0.381954556325604	1.31149444038252e-15	0.408796114956082
cg21889519	chr4	183778443	8.11144272350606e-32	0.513973047919264	4.94935770404158e-12	0.48177877447858	5.78761639801979e-14	0.536904140122992
cg01781662	chr9	132387805	8.11747918247961e-32	0.294922783904659	1.75185306139815e-15	0.279702188887998	1.503323215499e-16	0.270951038430943
cg24296462	chr16	85316554	8.12374980866571e-32	-0.118283913676414	7.39048937367724e-18	-0.170771821754137	8.30680361828874e-20	-0.168315735696648
cg23731831	chr20	52749484	8.127623546813e-32	-0.293208509592178	6.46608827616715e-18	-0.346257497223813	3.56486790259554e-17	-0.340754738467457
cg14575719	chr3	100427047	8.13044058068157e-32	0.386719957865958	1.70156074375207e-15	0.415322126321499	1.87933638420022e-16	0.457437898608942
cg02624905	chr6	41341517	8.1320101004473e-32	0.124199290938662	8.57428451013158e-08	0.0739015704505962	1.34621807858112e-14	0.0806614761179103
cg18279326	chr10	102475324	8.13343452081579e-32	0.114678027222235	8.03909387952946e-10	0.0855659455209785	1.04124332227351e-12	0.0974233288303045
cg10507267	chr2	218085043	8.13413073994402e-32	-0.143417806681034	1.13319416099738e-13	-0.166944848845985	4.61339586265619e-15	-0.170879377986249
cg12203575	chr9	118044929	8.13611524935958e-32	-0.350815402767594	7.37457290528598e-16	-0.388938918595383	6.73421342716903e-15	-0.386742650057918
cg17136275	chr1	240874893	8.13628548102808e-32	0.385722813225078	1.947228506459e-15	0.341076704414305	4.10687576483857e-15	0.381111105653884
cg13978175	chr7	2648222	8.13676702078769e-32	-0.251211841565726	4.78405425963435e-09	-0.203777068191133	1.91403012071646e-09	-0.220144578423009
cg24320308	chr13	75831395	8.13973497518146e-32	-0.10888253188465	1.91239724313162e-09	-0.102667896113043	1.85234659632841e-12	-0.0991693551952637
cg19638860	chr5	7094830	8.14423124339107e-32	-0.264813191349566	5.612486406246e-17	-0.30471299851017	1.84333545962357e-14	-0.300453667186489
cg12521225	chr4	46477961	8.14910477639126e-32	-0.181999536608112	3.71382931486048e-17	-0.218501938605722	2.13018440623888e-17	-0.223171967172452
cg01447400	chr15	25349836	8.15207175274577e-32	-0.139880303624865	5.51544771273543e-17	-0.211047729875375	8.35873648679018e-17	-0.209343893272038
cg12675180	chr11	132730007	8.15352127995405e-32	-0.226099478987951	3.60426151485146e-16	-0.268879867279321	7.19176089184338e-15	-0.266968800715341
cg11620672	chr6	19298476	8.1590146121649e-32	-0.178091705567388	1.46356552781451e-12	-0.210972031223806	5.29999713309745e-13	-0.194291779620613
cg02150218	chr6	157341044	8.16781012603114e-32	0.245086390004568	4.79513349171386e-16	0.191668415195368	5.45162795826313e-16	0.205473175563415
cg14547461	chr8	48176671	8.16847017514372e-32	-0.362178590639617	1.83204990757286e-16	-0.433513375586697	4.65529065724415e-19	-0.432430902473052
cg03784625	chr3	53214866	8.16943059817993e-32	-0.217192348193273	3.84841243702535e-16	-0.274463021362678	1.29655619814511e-18	-0.283880423211501
cg07358373	chr20	52105117	8.17367613770203e-32	-0.279088316199789	4.46481653186858e-05	-0.167559850600685	4.806656361451e-09	-0.229572902792556
cg18591264	chr18	56594483	8.17528361535787e-32	-0.146553727001432	4.52794927445942e-17	-0.186240362615839	4.06791170279095e-16	-0.183476190983307
cg12750675	chr7	140556696	8.17553420334267e-32	-0.250112815069781	4.72726572426175e-13	-0.272254107666533	3.85255762651866e-16	-0.279313977016106
cg21890874	chr5	112533734	8.17594056340442e-32	-0.169827499461524	9.51104865328737e-15	-0.23990613848279	4.27824484330295e-15	-0.221833616322926
cg21429107	chr8	144790317	8.17859981876593e-32	0.377350002531535	1.23796397395921e-14	0.308659162414458	5.26252222809011e-16	0.29312757090059
cg14166835	chr2	73414746	8.17908032982812e-32	-0.110500308019528	4.37392598517058e-15	-0.138469965167853	4.92432722110173e-14	-0.140321985900108
cg06388730	chr7	35297699	8.18087470145521e-32	0.171525607933199	6.85921472725287e-12	0.12869251438267	5.83302623206247e-18	0.125892660989329
cg18764358	chr7	85138606	8.18562516143782e-32	-0.115858828750731	6.91432020160225e-15	-0.149070556936682	2.9943770124724e-14	-0.144747150943693
cg06575828	chr17	70512921	8.19249158678543e-32	-0.169384778464235	2.19116440436658e-19	-0.224352395527548	2.06162456142193e-15	-0.24819303657212
cg24906161	chr4	6197996	8.19353124455884e-32	-0.185446917716184	5.95751214172815e-17	-0.235029434424456	4.31611167689719e-15	-0.238234692797776
cg07092525	chr8	38008386	8.19401163813671e-32	-0.249422081805737	3.18274712880718e-13	-0.215309209571787	5.7660904613767e-14	-0.202242797737268
cg22395539	chr16	82068567	8.19551824944484e-32	-0.253925490580217	1.20951984894954e-15	-0.276841001003819	6.70518425360663e-15	-0.27036222096235
cg07918933	chr6	72051803	8.19730126111044e-32	-0.258615392972106	3.34535547403152e-08	-0.210676257263991	3.96585200442341e-12	-0.220859511794784
cg12648172	chr5	5886274	8.19963610281259e-32	0.306560146290389	1.4392533565891e-13	0.307247380672436	1.67201741602655e-13	0.331103911251223
cg05301486	chr19	2446864	8.20066847971914e-32	-0.149921372522297	4.21368147623391e-17	-0.161524144844916	3.56576436316834e-15	-0.168684363344731
cg26832164	chr6	99539951	8.20447229008938e-32	-0.143813157945209	1.88087674062873e-15	-0.161114487754194	1.24825317594538e-14	-0.171642541088412
cg20739827	chr9	122215601	8.20495379787557e-32	-0.173624307553399	2.52270835909768e-17	-0.222220503136847	6.1039153552459e-17	-0.238876938163207
cg00955451	chr15	29213640	8.20724070794472e-32	-0.139675579949435	1.2090756429433e-13	-0.180705735960696	1.62743703943207e-15	-0.159514401977323
cg14043843	chr11	88078629	8.20834688223226e-32	-0.268225571459105	1.59391949939289e-05	-0.192896964178634	2.50918740819555e-11	-0.22577461588457
cg15634717	chr2	122647835	8.20877535813505e-32	-0.327798714378506	7.95082082934744e-18	-0.345176664660476	4.89120304009325e-16	-0.381481614992146
cg00702123	chr12	825918	8.21453000917269e-32	-0.316421011228536	NA	NA	NA	NA
cg24944290	chr8	72246997	8.21725331443842e-32	-0.185189412967489	2.06368828831719e-20	-0.236214170854293	5.13841821738953e-19	-0.238125601803173
cg24160381	chr16	611177	8.21750153566045e-32	0.271665686564039	1.80332886089169e-15	0.254018143870393	6.04701345421344e-17	0.258755392159281
cg00688932	chr15	67175702	8.22427570989039e-32	-0.216781577919232	1.14343230260641e-16	-0.237849032317531	9.2145733626607e-19	-0.241109751489964
cg16102163	chr3	112494145	8.23113678285999e-32	-0.155229302155679	2.56036406426389e-18	-0.20676790459566	2.47878038690018e-19	-0.202783953494147
cg23620712	chr11	67273646	8.23416865960776e-32	-0.394822683165152	2.23555899278712e-20	-0.414944606179727	9.97952502475862e-17	-0.390550368102525
cg12278733	chr14	75426620	8.23427539484855e-32	-0.0815158994189208	8.91608619839579e-18	-0.120329661805455	2.02033804254662e-16	-0.11919174942035
cg08772854	chr10	134444602	8.23447950282294e-32	-0.179387794089245	8.55044874949877e-14	-0.212201147584502	2.31039581665759e-17	-0.207172726021355
cg11323985	chr8	18541497	8.24214051283805e-32	0.455425138587556	NA	NA	NA	NA
cg09022733	chr14	94855174	8.25221564185533e-32	-0.125922702078583	1.84714529867909e-12	-0.153013024993994	8.35700277428408e-16	-0.154978930699812
cg14857792	chr15	48558703	8.25452693140962e-32	-0.148983048461613	1.80592506970302e-10	-0.123755154553995	4.10408817025704e-12	-0.131459358511267
cg21857449	chr15	29229668	8.25690838695933e-32	-0.155176000567482	3.05686114558623e-16	-0.19639863193372	1.44184587415103e-18	-0.191321833242583
cg26700613	chr4	95264565	8.26057291191404e-32	-0.292874721587243	8.07310478736123e-10	-0.284064127673236	3.58470418208498e-15	-0.30094407692814
cg00448659	chr7	150709877	8.26256113491632e-32	0.194030968461639	1.80425167236523e-14	0.235861940281948	6.19289430733808e-15	0.226800968623841
cg18984452	chr9	1046103	8.2635171724915e-32	0.203904844837916	2.16394696261395e-17	0.160778475661939	2.28973261734879e-17	0.154071376138755
cg18200261	chr15	83781859	8.26594182401126e-32	-0.252485743259265	5.05728252088189e-11	-0.271261808683713	1.25521036628635e-11	-0.299734956207858
cg13223209	chr10	16986391	8.27034526277869e-32	-0.245913279620253	6.18684165980629e-19	-0.262221234780969	1.61234237953863e-16	-0.263792520938589
cg18211611	chr1	178922881	8.27726143942095e-32	-0.134991904821396	3.73943628640169e-15	-0.161179362456355	1.44704812427963e-15	-0.184148513461577
cg21949712	chr7	96636550	8.28476505318523e-32	0.202748812308881	1.68821143784165e-17	0.163535107154405	1.99519736764587e-21	0.157305102429651
cg22099441	chr6	170531660	8.28668725001241e-32	0.703058902670331	3.44984652182821e-16	0.698010294866151	1.31689416355056e-14	0.706264254417932
cg13726563	chr13	112599593	8.2915980033893e-32	-0.157895544616695	1.09046448062446e-16	-0.176037411822787	9.34220506896413e-20	-0.178934472647604
cg04961189	chr17	26121059	8.30149321836223e-32	0.231155438174045	1.0952794738775e-14	0.205618867148469	1.13555670099163e-14	0.206726060220589
cg18224686	chr6	37468311	8.3022101312965e-32	0.270950722230486	2.66925156342534e-14	0.292150280110602	1.46852120017277e-13	0.318031542589557
cg13293276	chr16	67860448	8.30576267818999e-32	-0.127284709812826	4.53115163296722e-17	-0.153633874515165	9.66205343095279e-20	-0.159358125081034
cg01484299	chr17	73406416	8.31478837406948e-32	-0.114843308538421	8.93478540500361e-14	-0.105736244065296	1.09523092729935e-14	-0.119951524571115
cg06376507	chr1	8778987	8.3163554189081e-32	-0.123250908734446	5.05136810393272e-18	-0.176862744651942	8.14181283363704e-17	-0.170831070830605
cg11545232	chr3	156544835	8.31673074967472e-32	0.272747122790253	3.0207798846034e-12	0.245276478898687	4.71264467761663e-17	0.239724154780705
cg21940405	chr11	64852356	8.32125431284898e-32	0.238246501179626	1.91387319589065e-15	0.196996776210197	5.55436270463692e-14	0.186557417674222
cg13909430	chr6	36211876	8.32211365723306e-32	-0.160628178371862	6.72927460842334e-18	-0.213305193121842	5.95656466566271e-17	-0.225938815786125
cg17065725	chr4	48637066	8.32445049008292e-32	-0.137956482729915	5.37714825830886e-16	-0.208810432972385	6.59213139433126e-17	-0.204325483231018
cg06830500	chr14	60974461	8.32798717186202e-32	0.248796578295198	2.42995842354987e-16	0.216790377982066	4.42058673882174e-15	0.221443844389093
cg19437136	chr22	42015675	8.32986499668566e-32	0.32505548324875	1.94057094033694e-22	0.350184842439013	5.38766010751338e-17	0.361878374563647
cg00873361	chr17	32895196	8.33107182954472e-32	-0.188649105253984	1.04551439491427e-14	-0.195070422342199	3.07141179747285e-13	-0.212693961093495
cg13551141	chr9	127155187	8.33699639213423e-32	-0.122286536562466	1.6576739574336e-15	-0.144730365325466	7.2040779479797e-15	-0.14906775876344
cg04709586	chr16	7075795	8.33974513746641e-32	-0.33770372199737	3.02747736892127e-16	-0.333820057200287	2.05582576174529e-15	-0.323693223354746
cg21681637	chr2	7657353	8.34052312974481e-32	-0.215578291963752	3.15308952345208e-19	-0.268339018410322	1.85069126156901e-17	-0.245669772290758
cg19800635	chr15	26297553	8.3414064559058e-32	-0.112377192660416	4.14209129513148e-14	-0.133004762248134	1.62944496379811e-14	-0.135755135293691
cg15795235	chr14	66447701	8.34348374607369e-32	-0.110248237776432	3.17965496781093e-16	-0.136102457156759	2.03342918749259e-16	-0.132981738366599
cg19619585	chr15	101170019	8.34492886278643e-32	-0.205007867242204	1.17719195546554e-14	-0.254069538816174	2.50060493163188e-15	-0.266967766504102
cg08257579	chr21	39668474	8.3475420758314e-32	-0.453202128509983	8.51302508922153e-17	-0.499907397551121	2.8530480503973e-18	-0.516666377877065
cg24304714	chr1	152779374	8.34800347959461e-32	-0.229703302383341	1.37938060556804e-14	-0.287613848662041	1.75300634122203e-19	-0.293888165654092
cg23896845	chr4	71236254	8.35514514634642e-32	-0.152073503948129	1.85351103615799e-14	-0.183475209474164	6.72910964070439e-18	-0.179395195556184
cg03251805	chr14	23389211	8.35564662867289e-32	0.375320017164449	2.88920889859415e-19	0.552870346284742	9.33905297431628e-19	0.538893211734046
cg11036886	chr17	16487344	8.3585690323387e-32	0.327380828541723	4.59361220299418e-20	0.279381662619381	5.0572288296588e-20	0.27686089779734
cg27628536	chr5	43017351	8.35861254955491e-32	0.139309105446706	3.43148979865403e-16	0.113803807318358	5.2322612834012e-17	0.107685784670776
cg21535462	chr12	75905660	8.36227520844772e-32	0.149172974536926	3.09219177367703e-15	0.112651564368865	6.39251864539411e-11	0.126136520247361
cg09069868	chr3	186306852	8.36344820694624e-32	-0.270638670351073	3.7268372367631e-10	-0.271652040605953	1.16625845469101e-17	-0.304910537953772
cg02460440	chr8	131428346	8.36763386072321e-32	-0.160236062202726	2.98898240066796e-17	-0.170246500202412	3.90716429876865e-16	-0.177738177155267
cg09413492	chr7	100615476	8.36965981299309e-32	-0.270871312493098	1.86427341825219e-19	-0.325337348967596	1.48440993599099e-19	-0.341793008434043
cg00489401	chr5	180075875	8.37130859195138e-32	0.138177996834246	2.95161702685939e-14	0.129923190920332	8.95062248104461e-15	0.11593614300256
cg24411778	chr5	59481487	8.37196914204386e-32	-0.158413916081905	1.42967849888701e-11	-0.141485143097157	3.57101481304135e-09	-0.14709733298448
cg07650421	chr9	122324712	8.37296748442968e-32	-0.273136166318699	1.05374946068861e-15	-0.306836241177845	6.28721130460028e-16	-0.316491135387888
cg24670947	chr13	111227596	8.37614272806659e-32	-0.131543711549674	6.22266268136645e-16	-0.162806945420152	6.63724758179289e-18	-0.16543707419979
cg16117614	chr12	7265499	8.3765257347051e-32	-0.318746890411281	5.37006999798962e-09	-0.238162042640437	8.24514317884017e-14	-0.264650104280935
cg06233471	chr12	113329649	8.3777913270445e-32	-0.0955165279324135	4.19505067041279e-18	-0.141591725615856	8.08022786627773e-18	-0.132081554787346
cg02596581	chr11	119677407	8.37785261683795e-32	-0.139648633107469	5.78891397565786e-16	-0.16316538819852	2.88673733332646e-16	-0.172447781862064
cg23031444	chr11	134510844	8.38243227785198e-32	-0.144685009256177	5.84294337094309e-15	-0.172543821185593	3.42926057827079e-14	-0.182449938547865
cg03345448	chr6	40722516	8.38335011615346e-32	0.182918253413306	1.91704596066924e-15	0.157990418381695	4.57717406187858e-17	0.170682896894869
cg14240188	chr1	11621054	8.38626458992804e-32	-0.149154530473506	4.28958572764854e-16	-0.198998073018401	5.88120837629508e-19	-0.205596600069651
cg10789370	chr8	40746597	8.38773081071663e-32	-0.118935978277205	3.0865054483976e-16	-0.175233669831785	2.43746981839448e-19	-0.1729606077122
cg09963138	chr15	25903149	8.39188430634044e-32	-0.109315643728373	1.04863936158087e-14	-0.141153697444342	2.69564724041994e-14	-0.138550756133134
cg08798305	chr20	55260907	8.39667272882713e-32	0.42453961840012	2.38233799440936e-14	0.392229277434438	7.74036906700319e-14	0.430108710466678
cg00295190	chr15	74199207	8.39686207625148e-32	-0.123942393889073	1.7331353997087e-20	-0.189548345562629	1.15481078289082e-20	-0.185544082694865
cg02235194	chrX	109248153	8.39718155739441e-32	0.243621438838931	1.83072749561709e-15	0.276318782937477	2.16154712738928e-17	0.254845746805193
cg27131881	chr22	45820349	8.39774328408339e-32	-0.183703155302226	6.87328571553707e-18	-0.239097410908189	6.80368183878909e-17	-0.238161339477314
cg25382826	chr7	155678357	8.39976350949328e-32	-0.218939005299515	3.30340443708737e-17	-0.270229637324632	1.72302595773601e-18	-0.310719273334983
cg00069642	chr5	141062490	8.40277502739078e-32	0.191101375072085	2.61597867580313e-18	0.174657887135664	1.09654656630987e-17	0.171050168261559
cg11893955	chr8	28918821	8.40338868212846e-32	-0.265121278358528	3.28843739434993e-16	-0.274069674392173	1.57023652771838e-16	-0.283061922932712
cg19635154	chr21	40326600	8.40520482269339e-32	-0.130098144287887	7.99554884741069e-15	-0.145840716105251	8.44883545583395e-13	-0.128253556403245
cg25271334	chr11	17755328	8.40524055272955e-32	0.273353915315366	6.58134941223232e-16	0.244357984250963	4.09282282939774e-13	0.249326371740382
cg13629923	chr5	80009668	8.40546319524677e-32	-0.249284617109989	4.98802145725882e-16	-0.282670061358078	1.53362962534238e-14	-0.289541853288762
cg19243826	chr19	14584926	8.41783974922445e-32	0.209835258830427	1.87989512324263e-09	0.139629319180938	1.2193344420908e-09	0.148980617697771
cg01480545	chr11	9038701	8.42684932051406e-32	-0.122888075678827	5.60090801697562e-15	-0.130810806586397	3.27928687127114e-14	-0.135314429840394
cg16605593	chr8	145567627	8.42773593986849e-32	-0.18743334881093	5.93995725401377e-15	-0.207359764485019	3.74390585396235e-18	-0.242771010953837
cg09827139	chr4	1401710	8.4291846426746e-32	0.159598420418636	8.69778280757239e-14	0.126034292524628	2.38366181306275e-13	0.12665357736435
cg22568975	chr5	7016444	8.43559263538364e-32	0.454054571116242	2.5775875382501e-15	0.476876733855622	1.80876315144344e-15	0.525858426628049
cg19188899	chr13	112838565	8.44011613721615e-32	-0.175256397623318	1.94216920538798e-20	-0.203804102290035	4.32007374611135e-17	-0.227168522849017
cg08213221	chr3	140400911	8.44074857745822e-32	0.351576170209785	1.52883399689549e-16	0.3910006712479	4.94076046484901e-14	0.438847946705827
cg13361185	chr1	91185749	8.44773173384443e-32	0.147429578424473	3.30602013234976e-16	0.108790197369277	3.3215657012678e-17	0.103539871004308
cg20714476	chr17	18032033	8.44924470132316e-32	0.175100823589056	2.83754408063945e-15	0.220579645192729	3.01673092942134e-15	0.213110332564159
cg25770267	chr1	7596685	8.45393418130545e-32	-0.103382999286978	4.91029290116342e-14	-0.128077113644606	2.11398101309585e-16	-0.138637218859316
cg11746996	chr13	69459533	8.45402494182435e-32	-0.247882499914123	4.43714105438998e-16	-0.313215154847183	9.56168374746796e-20	-0.331039742482265
cg01184591	chr7	57249065	8.45426645298229e-32	-0.181317195376781	1.81461678678739e-19	-0.223135361821216	2.22534821142889e-16	-0.225788487256709
cg03961340	chr16	11855717	8.4556762696477e-32	-0.276989747736626	6.26773778535545e-09	-0.259207455374606	4.88440561668735e-15	-0.301465700813578
cg13401823	chr1	204910715	8.45927481036811e-32	-0.245229015906237	3.97339515038855e-19	-0.284091996697071	1.13291909559112e-20	-0.303556043445236
cg00865429	chr4	10592777	8.4613243922268e-32	-0.125528618894482	4.02843771610385e-16	-0.182210367427535	7.46982271255985e-21	-0.180954563742649
cg22914291	chr12	58288081	8.46660713095803e-32	-0.310629392516303	1.18070770265856e-15	-0.340703374713059	1.99338053017069e-17	-0.341762852257109
cg10926413	chr2	235940023	8.47006614879067e-32	-0.114774660718773	5.99226319934956e-17	-0.163304983803124	6.1997492885884e-16	-0.157749321111836
cg02359367	chr3	125873025	8.47112103572871e-32	-0.130810013278977	5.7767967996438e-12	-0.138028139216322	3.11577704268301e-15	-0.153868633704329
cg19271615	chr14	99868209	8.47481715491232e-32	-0.325240729132602	1.56712054486505e-18	-0.358226025206094	4.47179804930758e-18	-0.361707585768365
cg15167311	chr14	30381267	8.47736745221991e-32	-0.0984497253604008	1.32735844659691e-18	-0.130349355059869	7.52240339994455e-18	-0.134699106825254
cg25081128	chr4	99449246	8.48000972204018e-32	-0.29225167469017	5.14630737132268e-07	-0.220568845951662	1.83401499164902e-09	-0.280051631843513
cg04880091	chr8	43132451	8.48148367437593e-32	0.442087056401061	8.39892024075115e-14	0.448872150189396	5.94520246729539e-18	0.426328965749328
cg03927174	chr22	49407513	8.48230537591954e-32	-0.0849410100357081	2.46219301956785e-13	-0.111034376828009	2.83257318087179e-14	-0.113585660396567
cg08866665	chr6	169689892	8.48334805539706e-32	-0.208785074034932	5.89882628709305e-15	-0.238478661707374	2.70904607139603e-13	-0.233343624659497
cg14159965	chr4	160470369	8.48558844897976e-32	0.287667571520613	3.78735203683477e-14	0.317905035085135	1.15212862543138e-14	0.312418668606576
cg09741519	chr17	1810775	8.48717839542732e-32	0.3720522536276	4.88981653736486e-15	0.399190187165717	8.73315483171147e-15	0.422002776830745
cg06921261	chr9	35606933	8.49068030358079e-32	0.23765075184741	1.26957653064935e-14	0.308712707093907	2.94280292658103e-17	0.301199388742649
cg05422796	chr18	5297381	8.4911428491262e-32	0.297424481973949	8.04985567668309e-16	0.272839269877552	5.26930629268781e-15	0.265839528613192
cg21401457	chr22	22472743	8.49495134191241e-32	0.351994932484003	2.00203113472002e-14	0.383815406492199	9.08013818131727e-16	0.403542421454074
cg14992656	chr2	58676652	8.49808670656856e-32	-0.167119157873978	4.05650366287869e-07	-0.119855797718096	8.18170826258615e-12	-0.134441915929723
cg04585112	chr2	24308215	8.50034415959014e-32	0.280581413561626	3.91393763497295e-18	0.240286142893289	5.37692710408689e-16	0.238732669563625
cg15468454	chr7	3077161	8.50691742560245e-32	-0.186547971131746	3.51204352013622e-16	-0.222342777299544	2.44548552221182e-16	-0.223612480873471
cg22612472	chr22	33866505	8.51145198838537e-32	-0.15185563608324	3.69354348425876e-19	-0.180168995260033	2.44820825088448e-18	-0.206882190810881
cg26840291	chr3	49757853	8.51625952942908e-32	0.278057087835421	9.94651150227914e-13	0.232759065299694	4.04879585272955e-14	0.244480258347099
cg15011409	chr19	10405226	8.52031591219133e-32	0.265178384022353	1.43728306423361e-11	0.20997295356494	1.53176785027001e-11	0.218388639123615
cg21054878	chr4	183469677	8.52050019187258e-32	-0.171623847533077	1.81343051812778e-05	-0.0999317526218045	5.55632409572598e-10	-0.141157292852913
cg22256420	chr10	4060366	8.52439728743601e-32	-0.166808216738469	6.94079178416501e-17	-0.214014941334147	1.48960668403832e-17	-0.210469559812753
cg04783587	chr6	91014238	8.52756969087515e-32	-0.116627426951055	3.6715891177383e-15	-0.167388032248703	1.71556031165627e-15	-0.156106497232999
cg04452750	chr20	24483088	8.53527186538309e-32	-0.180191500761064	1.33892798372257e-17	-0.206102601701932	7.54370739254333e-17	-0.213971669067752
cg26135580	chr1	41995813	8.53684438733881e-32	0.258353952497508	1.31660250395679e-17	0.330731159688992	7.80228336168108e-15	0.339638962872536
cg27336068	chr10	1336103	8.5465139088121e-32	-0.51554976703611	1.71644145325609e-18	-0.600675520972107	1.4340254927287e-18	-0.623963888782331
cg02352252	chr12	90234041	8.54908436651234e-32	-0.187358649642439	2.92214945029173e-17	-0.243474176982666	8.31085465406888e-16	-0.242767046184661
cg08595147	chr5	7928384	8.55338793167981e-32	0.46678753344393	2.59633818998962e-15	0.453063706377808	1.36464560394034e-12	0.455635264506699
cg03839187	chr5	112571723	8.55815672016728e-32	-0.17578765024401	9.67989577295781e-14	-0.182363333652038	2.39031657856902e-14	-0.207775918507125
cg17818797	chr1	53370699	8.5652021698958e-32	-0.137236405314036	1.31491134689252e-18	-0.20596749980072	1.04223552475421e-21	-0.198410164422269
cg11940368	chr15	65843703	8.57419906256618e-32	-0.146809015304102	2.40255381862537e-16	-0.180663907450787	4.04061918916581e-22	-0.197317824206345
cg15588827	chr6	168898468	8.57459332659642e-32	-0.210262224150525	6.75821099550653e-20	-0.269218867052233	6.85569440876204e-20	-0.299611370192874
cg11098290	chr17	63355141	8.57498275889962e-32	-0.134732851230493	1.64397252011364e-19	-0.153245183422872	9.08228419767087e-18	-0.15619379072701
cg04897299	chr6	21402890	8.57622243991752e-32	-0.168808505250028	7.83828741965835e-17	-0.214544068185952	4.24739413928717e-18	-0.226835781899614
cg26685941	chr13	95952902	8.57661341674438e-32	0.165372059187722	2.67767781352355e-12	0.127936846653711	1.1475054864829e-13	0.132547480869868
cg09781514	chr2	37502032	8.58022783982038e-32	-0.367227761869029	4.46921640673555e-16	-0.420748279966423	1.09667199853611e-14	-0.412531889998507
cg22032485	chr19	18531769	8.58087454816484e-32	0.270533017840687	1.43453660863356e-15	0.257309197872016	6.44870721281025e-15	0.288750768521591
cg13866253	chr11	77093001	8.58276667510536e-32	-0.0982392478055899	2.6415785791737e-14	-0.132974655873649	8.94051773695844e-16	-0.149871069552331
cg02186531	chr15	101227819	8.58943276717325e-32	-0.266493294926486	1.08406541869696e-18	-0.333976055756551	5.26732017777083e-15	-0.361322786023568
cg24016208	chr2	170821095	8.60130411556316e-32	-0.138824921585894	3.2881078013407e-19	-0.181112037236291	1.69912525562288e-16	-0.189474687153496
cg18831304	chr4	44058993	8.60352569395423e-32	-0.279192543735201	1.21762748781009e-10	-0.269406739760347	2.86250648118891e-11	-0.261225698890334
cg26737520	chr2	30313815	8.6048728808386e-32	-0.211696311773777	1.54237646432045e-13	-0.199276391752106	1.97057222564913e-13	-0.181102764948128
cg05075835	chr6	8707833	8.60779674478889e-32	-0.137324441735507	5.18608845947888e-17	-0.162652556045823	1.92860168702546e-18	-0.169332480248538
cg05000446	chr9	35042395	8.60885276809335e-32	-0.406503990059207	9.50897835458867e-19	-0.492261363452988	9.559191025823e-21	-0.504790726257768
cg23485581	chr11	119194737	8.61382622424844e-32	-0.262557997535574	4.04898094726146e-17	-0.310793871170715	1.85693530473045e-17	-0.306649409524778
cg16546054	chr5	159656265	8.61868052926536e-32	-0.114438230521312	1.29868522367147e-12	-0.153457311402424	4.45200274878226e-16	-0.163967296958816
cg11032415	chr5	15680775	8.62032357194947e-32	-0.114037046271361	6.78600678581618e-14	-0.1392783778733	5.67945846397272e-17	-0.152427808557372
cg21518997	chr11	85467576	8.62253764736499e-32	-0.213453700790148	5.69565957779687e-13	-0.22290809797661	6.46911976690394e-13	-0.215518204502705
cg16278744	chr14	27001408	8.6266394106685e-32	-0.111288323836246	3.79491398199236e-09	-0.11641319074364	6.94056724209366e-15	-0.144180021068425
cg21277447	chr17	69592022	8.62664358071445e-32	-0.145375685838027	2.81044835349846e-11	-0.142443988392634	1.18258524096324e-15	-0.149042616156978
cg12593397	chr2	102957280	8.63169297949474e-32	-0.169006696344874	1.61948315405432e-17	-0.22700891743054	2.38642043223812e-18	-0.253475590355189
cg09289684	chr6	90676384	8.63242601305899e-32	-0.124515621111964	8.53543559740381e-21	-0.184248366295425	5.05126347828963e-20	-0.190298392211161
cg24052039	chr1	9004961	8.63274517184432e-32	-0.151121773745153	4.64384832458826e-18	-0.196616408750516	7.27710217315057e-16	-0.19018535368726
cg14640001	chr4	106819134	8.63388003760438e-32	-0.200016586489861	5.78755892294074e-16	-0.261489397760371	4.13294961383015e-17	-0.253171510558707
cg09426746	chr22	39181804	8.63706564680158e-32	-0.264431993364463	5.60091160426693e-15	-0.327102827196764	1.88323059911456e-19	-0.330805286236206
cg08215982	chr13	30882221	8.63998864771881e-32	0.162881951070586	7.39726575849251e-17	0.153546227348474	1.07366829731553e-15	0.157311032884872
cg22636722	chr17	78865263	8.64129845533258e-32	-0.206488095878694	1.10847760245302e-11	-0.203244133893872	7.43191534123135e-13	-0.220359302967405
cg15358019	chr6	152136221	8.64289794954512e-32	-0.312660801213565	2.81566536027472e-17	-0.319643017053469	8.22368541951895e-15	-0.334203545702791
cg25125298	chr5	71853215	8.64895221746163e-32	0.248590825163402	2.56525566176546e-17	0.185892468139819	2.98460498271401e-15	0.206648351259712
cg19470841	chr17	31352187	8.64941874683414e-32	-0.151905693050776	2.25258698475265e-18	-0.202375829530914	1.45328567337273e-15	-0.218477287566198
cg25988321	chr14	95238750	8.64949006910166e-32	0.140588731551395	3.25385902025263e-17	0.111734872121996	4.05688180589621e-20	0.114775567095608
cg05560479	chr12	15782193	8.6568011540313e-32	-0.192511372983329	4.43125787328514e-15	-0.204381927107481	7.34157833090715e-15	-0.234106913838928
cg08384611	chr9	38689983	8.65926617561347e-32	0.288475339644455	7.25493885414361e-13	0.24306666413627	6.04868641358905e-15	0.221812419285678
cg05430906	chr5	173472558	8.66453138404771e-32	-0.413896471867734	3.20303181416873e-17	-0.438306570285239	1.19785279225655e-14	-0.403455971636135
cg25446721	chr1	179905394	8.66946567086727e-32	-0.196651447687145	4.39897056115638e-09	-0.150604103632537	5.16315388467822e-06	-0.139877370188742
cg01603559	chr19	55945009	8.67007825879938e-32	0.181614539488177	4.07034332052499e-13	0.137201303523566	2.1484671139482e-15	0.146946150060303
cg03295090	chr13	95355277	8.67170619493722e-32	0.163455227822451	3.90269575596733e-19	0.131729826421298	1.97959497449597e-19	0.128528516900927
cg21593001	chr12	113531060	8.67198230523968e-32	0.209230306197365	1.25548726080626e-20	0.268734956872234	1.4418012476584e-20	0.263793825422408
cg01413632	chr12	76078445	8.67379410958644e-32	0.343718548573649	7.12185843347631e-14	0.323084344494261	1.7944672526399e-13	0.327932618516629
cg21542100	chr6	149882074	8.6738162846968e-32	-0.200162282773738	1.29777245480381e-19	-0.257608230478119	4.76303045753857e-19	-0.269698756434096
cg17959183	chr2	26297671	8.67503849273993e-32	-0.356778907154314	1.22235501970702e-16	-0.435248789794585	4.46445985225164e-19	-0.42378721445788
cg25475729	chr20	4711607	8.67910278872615e-32	-0.185830533504906	2.21456517978617e-17	-0.225626542396884	4.95418867268916e-15	-0.215962287893171
cg21921361	chr8	146130070	8.67984743064885e-32	0.333970763983647	1.51611547465091e-12	0.294847268633432	1.64075883496415e-13	0.334649702718341
cg15916677	chr13	93458978	8.6813653220878e-32	-0.240655488999734	7.63764341880373e-16	-0.259155576295976	2.83854517675899e-18	-0.286639481688316
cg25757820	chr2	224819307	8.68290298241957e-32	-0.334706530211581	3.37034275647138e-17	-0.398912610309947	1.25463296748467e-17	-0.4027412563504
cg18619616	chr7	23334877	8.68900107658842e-32	-0.279853432975875	1.85549068376983e-16	-0.326254277632092	1.07767565525356e-19	-0.354764583844495
cg15874590	chr16	29032168	8.6900790863348e-32	-0.157602062360297	1.30592312195463e-11	-0.13410834801526	5.30872876442836e-13	-0.148449519111756
cg02736230	chr5	527979	8.69009576084271e-32	0.345616266392751	9.50699373006229e-12	0.342579571078129	6.37210474173459e-14	0.36035888407303
cg12044923	chr4	5207312	8.6903032072876e-32	-0.182738989946084	3.41774351543758e-15	-0.21490884396594	1.41878010751798e-16	-0.230987517382293
cg22918875	chr3	25214514	8.69141020607788e-32	-0.168995000329098	9.14664167311116e-13	-0.174877881309345	1.01577605838615e-15	-0.17998707789375
cg10477878	chr15	47565787	8.69291566518065e-32	-0.14012893596668	NA	NA	NA	NA
cg06177657	chr14	31664625	8.69525341129861e-32	-0.302529890548352	4.40760801569003e-08	-0.261060097527566	4.1697671803904e-12	-0.27062741542708
cg24913868	chr10	101296069	8.70091915618756e-32	0.14853767678381	1.24669450826409e-14	0.144131892678343	3.82271858132608e-14	0.131889827152597
cg18877734	chrX	15621084	8.70266448842175e-32	0.321112672426053	4.89424654880879e-17	0.447837922279679	8.44375095036358e-16	0.432761737792191
cg00825491	chr18	46448649	8.70602330618583e-32	-0.202664544939816	1.99234989338903e-20	-0.244395287530184	6.11306460800288e-18	-0.233776124764661
cg09427273	chr10	11077625	8.71206811411504e-32	-0.153541889728169	4.64563335957129e-14	-0.129440593437924	1.04554213275626e-08	-0.115839073951476
cg00158122	chr10	101290029	8.71981591685787e-32	0.223194889383899	7.68027975336934e-18	0.249394929346963	1.85974081119594e-18	0.228905183236003
cg08239858	chr5	2739131	8.72238821456319e-32	0.189114137211513	5.6311339886941e-13	0.154645671789514	9.62468016625836e-15	0.151759624164253
cg12877039	chr5	140857192	8.72365013760737e-32	0.270014522364448	8.37384674325879e-18	0.217166451076251	1.87507956809453e-16	0.216063601737392
cg05555337	chr17	46669113	8.72613611248858e-32	0.386123363529798	8.52763865422479e-15	0.440724308071451	3.3909309896964e-16	0.449718496564229
cg03316570	chr6	43877657	8.72957502230543e-32	-0.146698073485078	3.69855434440605e-17	-0.174770238635294	8.73240861256617e-18	-0.208025676483839
cg01802444	chr20	34981244	8.73090374029528e-32	-0.13511356122343	7.27867949581507e-10	-0.137524771022463	1.333353836686e-10	-0.14599498127401
cg24567291	chr7	98196421	8.73150933279232e-32	-0.158751498849122	1.94397219014312e-20	-0.207332270289128	5.42233028995405e-15	-0.229223267067397
cg20862708	chr6	144290251	8.7393549398656e-32	-0.121605483800597	2.03735338947913e-14	-0.157898919893396	1.44176194677614e-17	-0.161856933872237
cg02272491	chr22	48900049	8.74082559215907e-32	-0.125569441500933	1.97132537310042e-17	-0.159419694115412	2.67913638811783e-16	-0.172105938490225
cg17196109	chr1	5488453	8.74140480242931e-32	0.215994227092785	3.40390791428788e-15	0.225699480714343	1.80595856814135e-14	0.229567082216617
cg11767757	chr21	40145404	8.74346884540044e-32	-0.228540988419845	1.79393734391937e-15	-0.197594683393539	2.79589827807265e-15	-0.214886238984906
cg01676127	chr11	15541144	8.74417261547294e-32	-0.129031849909749	1.51762390764751e-12	-0.148934096618559	4.13230891833726e-14	-0.156350420893288
cg23065082	chr11	119562947	8.74603924444022e-32	-0.174796849387679	3.41773934559371e-15	-0.192059562843143	9.30248426282161e-18	-0.209717474783616
cg06166295	chr19	12760206	8.74904453665307e-32	0.451553465486903	5.34913329164005e-16	0.460620654927058	2.69756599498555e-18	0.522950693228661
cg22395369	chr19	36055529	8.75096566961279e-32	-0.20856645984437	4.23812155626786e-21	-0.273141413556752	5.59036136299201e-17	-0.273917267450523
cg14469693	chr5	122518006	8.75320987537726e-32	-0.114654589320551	2.25548223279469e-18	-0.139413556804109	1.1703044317121e-16	-0.146889747536257
cg10904740	chr5	36692236	8.75340279690204e-32	0.386915145366369	1.4775438003797e-13	0.385492987728508	1.00217642357836e-14	0.36813677983417
cg09447450	chr6	40563644	8.75877697653767e-32	-0.17946178288634	1.39493281928589e-14	-0.150645800167754	2.29803504632606e-16	-0.176151949833808
cg02661398	chrX	48570700	8.7614704404337e-32	-0.17386327425925	1.74660135000501e-12	-0.172207017025748	1.16829651726988e-14	-0.177197217012274
cg06415049	chr1	11387348	8.76224098074062e-32	-0.130804682757104	1.41810203076547e-15	-0.153623029926621	1.19293265921377e-15	-0.154357927401067
cg21226074	chr5	109004445	8.76343237487553e-32	0.373992943408577	4.74105379263512e-18	0.483912280271795	2.09320711928462e-16	0.481680068191098
cg07401324	chr11	48036852	8.7705643751942e-32	-0.356924772633521	1.01533741093312e-12	-0.415959526606192	6.14977053105688e-14	-0.427055890620028
cg00150080	chr7	1447841	8.77218930762447e-32	-0.183035876589417	1.84469602868206e-16	-0.207547012495021	5.64160977594132e-14	-0.213842528276578
cg16583884	chr18	52625444	8.77431040619072e-32	0.37246942726314	1.64213129817045e-19	0.477615278979566	1.31502643643115e-21	0.462591646704659
cg21238284	chr8	127889295	8.77657385611622e-32	0.496901829719728	4.94756481761612e-17	0.520280668896426	4.46373426375627e-18	0.51644108888448
cg22855839	chr20	36378190	8.77670187793459e-32	-0.210206772152632	9.80703130917498e-15	-0.242571304440867	1.59406057747326e-13	-0.23962201823777
cg00500335	chr10	131820528	8.7795617446658e-32	-0.136327649433076	4.34408062938987e-18	-0.15428547955425	6.21976456313096e-15	-0.163782092519373
cg02383651	chr4	183778463	8.77966627846358e-32	0.525984750877087	1.02496205632124e-12	0.493139021596063	2.7384262669142e-13	0.529194599853838
cg21429687	chr10	62488009	8.79270339314514e-32	-0.266846426830391	1.43649832876461e-17	-0.330210550810365	7.83072019790662e-17	-0.345117458777455
cg22370252	chr12	54446289	8.79444475006851e-32	0.275515616058091	4.77861823162175e-17	0.220895687530474	1.3127470883945e-13	0.208114437761627
cg22219089	chr4	187071162	8.79816736124826e-32	0.610974422571581	7.55264334988511e-16	0.617592317859557	4.47648263719316e-14	0.596045510854049
cg03490331	chr5	172672817	8.79961849202522e-32	0.146849803504374	4.74566788655382e-11	0.116430728858212	4.4184630122518e-20	0.123886501591867
cg15474579	chr6	36645812	8.80115287846399e-32	0.266940171583647	4.9575572933287e-10	0.219492049922501	5.02176460976542e-15	0.24841704216254
cg26877077	chr15	55585235	8.8054829599931e-32	-0.138915598791393	2.83183259275732e-15	-0.184368718038392	2.76459746756607e-16	-0.193489370719127
cg25873080	chr13	88332807	8.80908101715477e-32	0.299528327369277	2.0541534900566e-15	0.334246207167707	1.47187741113142e-17	0.328673782192463
cg22127309	chr6	111907043	8.8091885267561e-32	-0.262049288658874	4.80885924438195e-15	-0.270391875323425	8.79788244900006e-18	-0.28527478370227
cg26446499	chr5	77253555	8.81245048441954e-32	0.11660993215192	4.09082386926894e-14	0.101389769051084	2.85613733215767e-14	0.108798165967251
cg06899976	chr5	140430962	8.81810163048526e-32	0.200691103459161	1.71019170795069e-11	0.156444695839721	3.94931492462052e-17	0.154043941075453
cg21800396	chr10	96968197	8.81818365223318e-32	-0.305168760986332	5.15957803687204e-15	-0.341791823961305	7.24327590208617e-19	-0.368110765193441
cg11585079	chr3	142547765	8.81835427255603e-32	-0.381574797262579	6.99853934301357e-16	-0.434426916474602	5.27263416246042e-14	-0.37474663275036
cg19307851	chr3	126187091	8.82043160706352e-32	-0.276251251882088	4.93334393286028e-14	-0.292570958998285	5.02916210841659e-16	-0.304993354571962
cg08089684	chr3	196719532	8.82190001544301e-32	-0.206656643283035	4.09762062064086e-21	-0.26766194009655	1.78317001535056e-21	-0.27450471384122
cg22485322	chr12	132329762	8.82517662026404e-32	-0.13710202214277	9.76363134804691e-14	-0.154176234466264	1.21705871906681e-15	-0.165909939399235
cg14340128	chr20	32949932	8.83006463288393e-32	0.399852938856545	2.50784742321064e-14	0.404414838449852	1.59210266080816e-16	0.459917216064074
cg16624984	chr12	66330136	8.83270496454577e-32	-0.276961216921396	1.4532999259118e-09	-0.227860764175591	3.13623680470398e-15	-0.253925013890553
cg26400267	chr12	122398758	8.835128539614e-32	-0.11365332518682	2.45290856961642e-15	-0.15209138350626	2.37304813144153e-19	-0.153999115827882
cg06851971	chr3	196675304	8.83862280183879e-32	-0.143036776503962	5.67910728208895e-15	-0.193061168891285	3.4638276333502e-16	-0.207517423334197
cg00706275	chr10	94591097	8.84135264943219e-32	-0.344405132667096	5.49859962478863e-14	-0.339040612496901	4.57533007700659e-15	-0.304690738752701
cg09135706	chr11	46657392	8.84292261251075e-32	-0.31331774225613	4.14221336758027e-13	-0.305968009990241	9.34880377322876e-16	-0.337612474922709
cg08966619	chr11	31844481	8.84647818482684e-32	-0.25004409144294	5.48377146869168e-17	-0.298453044598493	1.62806479777902e-18	-0.291283242105493
cg06838439	chr12	132979626	8.84771514501965e-32	-0.17595589258162	1.05465283936823e-14	-0.188824918285159	1.71624899791178e-15	-0.208861442300831
cg06553085	chr22	32297743	8.84852052914861e-32	-0.157804406256552	2.13299547516914e-15	-0.211419291497188	2.61557206043747e-17	-0.21743338491899
cg09257735	chr14	93581049	8.85086742632688e-32	0.164592716610117	0.0268209407679118	0.0890004342804294	1.00706016533409e-11	0.127900099119921
cg17817168	chr12	22486454	8.85136896432517e-32	0.248169357587583	5.444069250806e-17	0.199117270886188	1.23949752486071e-16	0.210806346034192
cg01355141	chr2	216943712	8.86360518158068e-32	-0.352757111413275	NA	NA	NA	NA
cg22752602	chr19	48868058	8.86891468160361e-32	0.211304395588082	2.04280926793481e-15	0.258853573284442	5.10183335541435e-16	0.268517344861815
cg11203680	chr9	74514450	8.87255703716925e-32	-0.227706177244228	3.24454861183912e-08	-0.197269901486275	1.34811821104209e-12	-0.209611177160756
cg02990451	chr13	45619289	8.87581854997381e-32	0.258007194113471	9.7007003641297e-16	0.290477611078314	4.95166496748871e-15	0.323573332840665
cg16705489	chr7	128500263	8.87710049330131e-32	-0.154073175094171	7.01608815495323e-16	-0.18401371749604	2.9818181994221e-19	-0.195550441783633
cg26078873	chr12	10331894	8.88102509163615e-32	-0.136822760391618	3.40502690815498e-19	-0.191310289579656	4.00020973466048e-17	-0.19984456693768
cg17883444	chr18	51886470	8.8820830262818e-32	0.418312254288266	1.15477835252682e-19	0.522450891294186	2.59830421763908e-17	0.499772768454958
cg11393023	chr3	184655690	8.88724284217858e-32	-0.157943559859954	8.7509871538298e-17	-0.209741612449387	2.03525708858611e-20	-0.223640171624926
cg23302649	chr14	29243690	8.89407089807213e-32	0.146542133380027	7.0296467607398e-15	0.13723273974008	5.80300297015496e-18	0.133536564678302
cg22342710	chr15	44838476	8.90208870762278e-32	-0.225668150856286	1.02213653305383e-17	-0.232517399922066	1.40274968812267e-16	-0.237710572794063
cg00833688	chr1	7210116	8.91117333269788e-32	-0.160214531906589	9.09103171370662e-16	-0.193059630799463	2.33490639686863e-15	-0.210724412249522
cg02388150	chr8	41165699	8.91123505030501e-32	0.166320744413008	6.39743430643926e-17	0.143824201774857	1.37303996939387e-16	0.133481847397469
cg23675809	chr12	42678439	8.91712871155435e-32	-0.129337119681962	3.37626825860306e-12	-0.123138308995789	1.31383341833265e-13	-0.142168875604933
cg07279393	chr7	22541360	8.92038063493432e-32	-0.18207675971953	1.22090780174014e-12	-0.183548490963052	1.33856835419633e-15	-0.182288124257699
cg11251234	chr10	101825055	8.92752284496236e-32	0.258618051604454	1.3832768011987e-13	0.205730417623214	1.24324431295704e-14	0.198323305351023
cg14202146	chr10	104182414	8.9291056414691e-32	0.20811320718247	2.5029953941552e-18	0.165961548199162	2.35488832220705e-16	0.157029470001952
cg00930455	chr7	96654548	8.93521050563951e-32	0.1346449320187	1.36652294021862e-10	0.0919465013271457	5.05083111831711e-17	0.0876936699061592
cg09595539	chr18	66597897	8.93742083275216e-32	-0.15263685646203	4.95821552507595e-13	-0.171042469900923	2.41559483126978e-13	-0.175129610179792
cg01081718	chr3	112278508	8.94035722168297e-32	0.422008278052951	4.94391846315185e-21	0.610494423861435	7.71509460859141e-23	0.616059538062417
cg22643165	chr14	106453312	8.94134739639168e-32	-0.129000476798432	3.49952697071859e-18	-0.187707164110955	1.14125427423279e-13	-0.201975376857656
cg14925616	chr19	13125726	8.94259618735558e-32	0.435448035820966	1.20949748233852e-16	0.4902150702268	3.80096568461656e-17	0.518939810801869
cg17527669	chr17	27140843	8.94371083731975e-32	0.470625862404853	2.60949544878072e-14	0.452956084020924	7.59799087193623e-14	0.519031530800759
cg00446839	chr20	52367627	8.95984628839092e-32	-0.205032192281453	3.19685193258815e-16	-0.259013100410698	1.32479192798512e-13	-0.257948481693308
cg10778072	chr1	17564995	8.96855182198355e-32	-0.134719609513272	2.7569138571979e-13	-0.144329315921266	1.42321589417175e-15	-0.142266684770936
cg00862314	chr10	134358273	8.96924773566184e-32	-0.621088278641969	1.1554047335148e-14	-0.656685384989891	6.31823290941758e-14	-0.647084183421208
cg16532685	chr19	24182604	8.96949843170325e-32	0.506343219079881	1.37896676004705e-25	0.619681273116765	1.38503671091868e-20	0.573214015156257
cg12071888	chr1	91195159	8.96954448186769e-32	0.103596363744977	6.0597922761542e-16	0.0836567616265211	1.45039658054023e-15	0.0914694534888518
cg01593385	chr4	155534149	8.97015896983961e-32	-0.122000609902302	4.18075237305011e-12	-0.135101610569641	4.57187444251455e-15	-0.144755313778234
cg13771271	chr4	65180301	8.97074271111657e-32	0.376629119346598	2.67370133093868e-14	0.409089860230094	3.51372200513004e-18	0.451827212731158
cg03033688	chr16	22824489	8.97349937404086e-32	0.251648922823762	7.37662643440318e-11	0.181748635366812	2.33095753916506e-14	0.204114003903091
cg11510892	chr19	55791920	8.97862010462511e-32	0.19543355604034	2.10836038188716e-09	0.134639300717183	4.01621314426104e-14	0.147700411858611
cg06351520	chr2	3131276	8.98046507369545e-32	-0.186449187235761	2.48969096181295e-13	-0.213908734308854	1.14904457917269e-14	-0.202829450554213
cg11298535	chr6	168920172	8.98328819155362e-32	0.349573615632394	1.07306516422449e-19	0.45909798988315	1.08875760289313e-17	0.464548581996369
cg16185462	chr2	239405863	8.9867545953655e-32	-0.177547227505972	6.54365048199846e-18	-0.199331599727246	4.99330204873904e-18	-0.207341600464511
cg13933109	chr2	204468913	8.98854005795929e-32	-0.149117033120895	6.64658871680542e-15	-0.175076609090651	4.9127776755885e-17	-0.170150932386476
cg11363022	chr17	47963758	8.9898653324393e-32	-0.16522776162472	3.11385003048043e-18	-0.215201734788157	3.43925187080527e-19	-0.221868933671014
cg19389293	chr18	13641872	8.99034345945295e-32	0.22163482577313	1.10542842477479e-15	0.215227492089257	2.84913139697446e-14	0.209841476548384
cg21686448	chr11	64203623	8.99251364201721e-32	-0.0987068552433824	4.15496396869658e-15	-0.131167775720573	1.073962329535e-16	-0.132434801169374
cg01289483	chr11	68779677	8.99602947840985e-32	-0.129445119095663	1.39831955518184e-15	-0.177836159082452	5.91818112296419e-16	-0.176805955139025
cg18484278	chr10	49860510	8.99804023681275e-32	-0.118014588338597	6.02533253574952e-15	-0.147941147111904	1.13866546223139e-12	-0.139499451755535
cg19621475	chr10	11242921	9.00682864966303e-32	-0.220839629327438	7.5007655229088e-17	-0.266359265522178	3.23653336020768e-17	-0.277282508220535
cg21505231	chr6	30984668	9.0104268181437e-32	0.485891583639605	6.29860778519363e-16	0.486929067749723	1.72419299052611e-13	0.450426287557495
cg22675618	chr3	54893358	9.01230375166347e-32	-0.097586272485261	7.08597269414966e-17	-0.128151804316954	1.36959478221444e-17	-0.138204607888098
cg17078471	chr21	38061898	9.01581072060188e-32	-0.17153061220641	8.93470626605076e-13	-0.173021982859152	9.0737775518012e-11	-0.183157994541301
cg08939974	chr6	32187918	9.01689511655751e-32	-0.122109152664156	3.40976459228437e-14	-0.144590298177712	1.44483547969106e-15	-0.135863267909952
cg01425249	chr1	35915735	9.01704846905609e-32	-0.382404430052025	3.77064513320009e-19	-0.460555694887834	1.07032837619225e-18	-0.475672045089295
cg01434528	chr22	43355678	9.01950087278931e-32	-0.286295356900349	2.18967201192405e-07	-0.208621635241288	5.57770536175972e-10	-0.240799518870758
cg06382546	chr2	141039361	9.02404573966991e-32	-0.160759297404264	6.47632559883144e-15	-0.195752945748544	2.91131994833873e-16	-0.209872199483116
cg22970786	chr5	118648245	9.02545069967995e-32	-0.388312324912594	1.97768998214549e-10	-0.360930423529065	5.31967965886821e-12	-0.365416158647483
cg12568458	chr16	19589790	9.02650510433486e-32	-0.241629681752062	1.32483643101581e-16	-0.297190064813882	1.41068565216188e-16	-0.30514113898031
cg07570835	chr1	22029963	9.0265079186432e-32	-0.133111770206021	1.10533134356658e-16	-0.163482224070044	1.5074090851126e-18	-0.158141300637317
cg26091183	chr17	78387382	9.02699653745825e-32	0.457508240751776	9.62565048258669e-14	0.467477112690907	1.71117005785933e-12	0.452014718662161
cg23846712	chr19	3607608	9.02780531677191e-32	0.239570687389814	8.0881202710812e-16	0.271966019825534	2.08172706164947e-14	0.269128992818193
cg01785096	chr1	156957993	9.03327626483643e-32	-0.133863935250987	4.51954648711067e-21	-0.168532751327178	2.08953023862926e-19	-0.177537200170989
cg15827169	chr5	124081730	9.03484529413222e-32	-0.410272448228938	3.98187080551916e-12	-0.418729162421283	1.50407477491439e-14	-0.437365742682388
cg14312649	chr8	25909385	9.03768038212031e-32	0.124026725269056	4.61408242338578e-20	0.107782348433248	3.40076717830594e-18	0.100317815106818
cg00063773	chr3	142314493	9.04296953665082e-32	0.252897594205879	6.20356980797867e-15	0.218454676865302	3.80035302909151e-17	0.244299761091995
cg23671901	chr6	41621118	9.04401164268537e-32	-0.148295337278532	2.24943997401961e-17	-0.170655594352499	8.86820187564822e-18	-0.171719949112254
cg19443075	chr11	2161403	9.04648385059436e-32	0.157927791123603	6.94364450166372e-19	0.166305426294375	7.49774448925888e-19	0.158458251745847
cg20676047	chr11	857071	9.0484516320915e-32	-0.257403547843925	6.01794914017302e-18	-0.305821922585483	7.15795172990672e-21	-0.293108729848026
cg01794245	chr8	145839459	9.05235609157402e-32	-0.194826487389028	2.51855807138507e-14	-0.203074755541261	1.45290657195256e-15	-0.193887045635555
cg08034835	chr4	74316219	9.05295243734718e-32	-0.161240490083253	8.36481464209599e-16	-0.200170069922401	8.6163476897972e-19	-0.209636823755672
cg14959580	chr4	1402198	9.05408488348066e-32	0.245535304249161	3.39838003238377e-14	0.200354469266477	1.74535361582415e-14	0.19699185588351
cg24492876	chr3	189703833	9.05853802657814e-32	0.502852172079609	1.12447034621175e-20	0.608607694653877	8.21620711663684e-17	0.616800071294811
cg21933008	chr7	28581955	9.06030543639017e-32	-0.256273534996822	2.24755695664273e-15	-0.316364895513401	8.36047316488074e-16	-0.319791331079086
cg08073063	chr4	8025679	9.06096323272506e-32	-0.150075175959772	1.84314024681123e-14	-0.175228736175419	1.95483214916952e-14	-0.181875833902374
cg06030846	chr3	133098492	9.06317728104916e-32	-0.158826366854898	3.01218565064517e-15	-0.183163623725595	1.015380234095e-16	-0.192546901428993
cg15251256	chr12	46101447	9.06804881765471e-32	-0.311068030561314	3.6306180096923e-18	-0.372162284117432	3.0995369628518e-18	-0.385247205218409
cg14375461	chr9	135458625	9.07126887554939e-32	0.215397609563755	3.45353739076343e-11	0.172448474135057	2.06199932172153e-15	0.174191421066912
cg24512581	chr4	94707534	9.07624352617126e-32	-0.139735007990808	5.61699853887449e-16	-0.190170132989005	1.23209651692349e-18	-0.199090929980729
cg07896832	chr8	67975874	9.07923638891578e-32	0.308340183947021	4.66508981330063e-17	0.299766508819584	7.24266282611115e-17	0.298887437419922
cg23288335	chr2	172965046	9.08064751132559e-32	0.123687241321148	9.14259290752031e-09	0.0756616735138013	3.16183357913466e-14	0.0788444720925712
cg25961397	chr10	126831129	9.08156179149182e-32	-0.191732910793609	5.60564452954735e-14	-0.223819369928838	9.26847495527006e-17	-0.223906475450324
cg06213419	chr4	38697671	9.09143190506396e-32	-0.204415872139255	1.59245232915529e-14	-0.255523644570251	2.96046246788754e-11	-0.269237832893424
cg10864028	chr8	54149006	9.09762619004973e-32	-0.150323140088407	7.68021415599039e-19	-0.188046611999249	1.01068923866426e-17	-0.205381330405534
cg05656876	chr22	36752926	9.10376036645021e-32	-0.147815735547978	1.48441065403947e-15	-0.180760383493551	1.38013663229872e-15	-0.178527525934434
cg05340506	chr6	169883669	9.10843461145486e-32	-0.0848169534618344	9.3070792382949e-16	-0.109805803903016	1.04195152364045e-17	-0.11766452336605
cg04286455	chr5	77803462	9.10892238921003e-32	-0.378727873251548	5.5138962240205e-11	-0.347970857882528	1.20143387960787e-16	-0.391275284648904
cg07667815	chr11	20002894	9.11090330553286e-32	-0.147405375121428	8.51656397853638e-15	-0.193204900775587	5.65997946328798e-17	-0.200404441942855
cg15469732	chr12	117491896	9.1125843656088e-32	-0.181782230970644	2.8497041716954e-13	-0.20400617606854	5.90175247509148e-15	-0.221324400111591
cg26883114	chr9	116992657	9.11319474938738e-32	-0.168073501074279	2.92224665352324e-17	-0.194773424077572	2.10502752494445e-18	-0.201208582475114
cg08492644	chr1	2115987	9.11358978592057e-32	0.165121066513018	1.20972841797948e-15	0.200422640011062	3.06410817070831e-14	0.197311605071347
cg16857134	chr19	46712292	9.11506083781832e-32	-0.158227545939686	2.08185246507409e-13	-0.175388041616939	3.63711323363635e-15	-0.175650929580424
cg11585670	chr1	177136968	9.11585373903863e-32	-0.133156906962349	1.11045227260974e-16	-0.164236125907653	4.02236919409575e-17	-0.171311467980394
cg02578162	chr16	3927429	9.12151518873974e-32	0.369123466323421	5.5981778517665e-15	0.392669606942516	1.53498642727398e-14	0.391932035485821
cg13303067	chr22	38143715	9.12417520955578e-32	0.295457402743439	7.32985536878557e-14	0.23936246089448	1.10178428028084e-14	0.253000323302885
cg07328621	chr11	129764256	9.12704696403636e-32	0.338433835205365	1.68361751460332e-16	0.465980824426957	3.3443443289956e-18	0.46153934609082
cg23513000	chr1	15530445	9.1329340331072e-32	-0.210478076084242	2.89756998862694e-16	-0.260050068216935	3.27389232940268e-19	-0.269410132513535
cg07515422	chr19	40993713	9.13471388018331e-32	0.151871221656155	9.51604994771342e-15	0.167681890830789	1.3784054708245e-17	0.160662176611408
cg09978105	chr14	103227646	9.13629034593111e-32	-0.278215587360208	9.64599626462763e-16	-0.277377277764137	5.25178374143871e-13	-0.268176637883599
cg18765784	chr17	5979388	9.13662023742035e-32	-0.128874929049296	5.05853798047188e-18	-0.172319858169617	3.82317545699888e-17	-0.179182748526123
cg06710083	chr13	38266208	9.14341397835472e-32	0.336248883600279	1.2519547040897e-15	0.398819096857358	3.48435640913287e-16	0.409206666892711
cg19455115	chr13	107271905	9.14592441816276e-32	0.36945317574223	1.2218487174023e-15	0.368121522533261	3.55138132051498e-14	0.400475312862757
cg01367899	chr17	54961807	9.14872474777357e-32	0.213078763056514	6.40682955032766e-17	0.258073026903804	7.14158173019887e-17	0.276199064431723
cg12338672	chr4	6453610	9.15114984217022e-32	-0.122407801029186	2.19769842716586e-18	-0.148486832177498	2.51919624498656e-13	-0.156496566707665
cg01021658	chr17	78484216	9.15260834485203e-32	-0.13416132851562	1.31225876031816e-15	-0.181618014314942	2.41091061725224e-17	-0.170357254045621
cg20495903	chr17	77457534	9.15369149265378e-32	-0.121944089927209	8.31214473870207e-14	-0.125371963389758	2.04987230779192e-17	-0.143403902954124
cg08761909	chr10	95796595	9.15627349037544e-32	-0.283154043777093	3.72259863379117e-13	-0.255407108768205	4.45031350859647e-14	-0.257470986260017
cg03177138	chr4	57932062	9.15851648228823e-32	0.30714261153503	1.09808394463303e-14	0.307103770425732	1.50891086040811e-13	0.324113668687088
cg17758363	chr20	13199787	9.16554603407602e-32	0.29332275825292	8.77609030699599e-16	0.247204068639968	3.29681112934103e-16	0.262336840092016
cg10999423	chr1	222461592	9.17058470042905e-32	-0.205084867950091	3.57601915993956e-19	-0.239665852129001	4.24411126372652e-17	-0.253676248180495
cg21945894	chr16	10323048	9.17098607787421e-32	-0.143184439763467	1.59262098319319e-17	-0.181320147874582	1.69967352833592e-18	-0.184671890188641
cg16175822	chr19	6372283	9.17177844195516e-32	0.272467776317416	6.29490000899245e-18	0.220796541046806	1.92901834443568e-15	0.217421936178193
cg20623869	chr5	52614185	9.17235122697512e-32	-0.401419437381758	4.61506165724521e-14	-0.418291884477525	2.6492387108951e-15	-0.439223811636741
cg06236295	chr2	11674365	9.17474264237652e-32	-0.184780450607497	5.07499012316414e-10	-0.195155376740094	1.68673042952716e-15	-0.215706647648766
cg21150026	chr2	207904284	9.17537960654015e-32	-0.144350383109999	3.52549122694748e-14	-0.157919386750759	8.73115598770407e-19	-0.178995660684854
cg17175958	chr1	113247613	9.18031070768401e-32	-0.305618036819566	2.6575648895319e-18	-0.409145962222625	7.84168355758667e-15	-0.388385059793889
cg00669876	chr12	59195970	9.18089222959677e-32	-0.338753811283637	2.52210078390374e-19	-0.422324874490946	4.23000527779206e-16	-0.427255349709714
cg17754130	chr18	47937500	9.18106965675957e-32	-0.134639159324264	1.036209398263e-09	-0.103086635036408	2.89384722020843e-10	-0.121725940923011
cg03950000	chr1	160617327	9.18599416708337e-32	-0.275813860272148	2.13547402319652e-19	-0.324410725660292	1.16192577528044e-17	-0.318834984199976
cg12647423	chr3	57144201	9.18636267726036e-32	-0.135654577581813	9.16676911705796e-15	-0.16561728713663	8.76571186762251e-14	-0.166672337920179
cg24170343	chrX	19792142	9.18637770398638e-32	-0.188569126051508	2.15151032739615e-13	-0.159513050787661	4.54327374627666e-12	-0.169546480282358
cg26804891	chr16	2055242	9.18768857130734e-32	-0.185777731710608	3.37291027305375e-17	-0.227218726538148	1.56105250089488e-18	-0.232500006255282
cg11712484	chr13	86594585	9.18806142925659e-32	0.303864674251016	1.01643636347014e-13	0.328459868404419	1.14381294914447e-12	0.339752130841791
cg16042149	chr22	29875947	9.18983733512392e-32	0.126336128279936	3.94136912909688e-11	0.122756938636633	3.64985295431377e-14	0.109620790303615
cg22911917	chr21	46198625	9.18998278009453e-32	-0.265857839995653	2.73044105734889e-12	-0.264701367383848	4.11290186418966e-18	-0.267762016102167
cg18546840	chr7	114055123	9.19240390189188e-32	-0.168321568389098	9.09528585034812e-14	-0.21556161853873	6.75737268067312e-14	-0.214958424875971
cg16284489	chr16	80266015	9.19285063588195e-32	-0.160437810247227	2.82565082817194e-16	-0.202165169087983	1.66473848809511e-14	-0.211710051904833
cg11600110	chr6	152991083	9.19611139690675e-32	-0.260726893333591	6.01948019515261e-08	-0.214006127413345	6.20461047734896e-11	-0.237649891336658
cg08617469	chr11	104479832	9.19709236359115e-32	-0.190467139911375	6.10888028201491e-09	-0.164126688270655	5.69751376121354e-15	-0.205669121987565
cg18935453	chr11	68167030	9.19872358995152e-32	-0.114904749164152	8.84612245931979e-14	-0.120843403633693	1.31415542313209e-15	-0.126914996211189
cg13341240	chr6	138552335	9.20218873477574e-32	0.167591012927736	3.76270865243051e-11	0.16781295175782	2.25130569866133e-14	0.18052725484307
cg21262065	chr20	1130995	9.20840505027296e-32	-0.137342509209272	5.58244969409109e-13	-0.166535275961232	3.11150972903876e-17	-0.188369156455098
cg18691347	chr2	183420018	9.21063922815636e-32	0.346274097695735	2.60679318382691e-17	0.478297957182033	9.39209340562988e-17	0.450575451197559
cg13963980	chr1	204670417	9.21091967126922e-32	-0.174502991129464	2.40190801215288e-19	-0.233659510777761	2.22613620462215e-16	-0.236053058377704
cg06230615	chr8	113900516	9.21255629870963e-32	-0.321368954919766	1.31439474937809e-18	-0.388583716807518	3.47886179688213e-19	-0.385079860037827
cg15939514	chr7	27282112	9.21878453874174e-32	0.108540597980841	5.10399768182158e-17	0.135206193383964	4.50454970340203e-20	0.142382056822553
cg14465165	chr17	38769229	9.22916529774616e-32	-0.214812604306197	1.06868992526899e-15	-0.221793335968214	5.85219149469382e-17	-0.248618971573864
cg12668460	chr1	4054153	9.23030517102682e-32	-0.233143304355849	3.55139199907964e-18	-0.299394788296502	1.08799959489463e-17	-0.302364170724597
cg16586104	chr1	95873524	9.23365998862805e-32	-0.2095427517293	6.98264986309248e-11	-0.174173416834928	2.84968717489198e-12	-0.212277656776483
cg15871419	chr7	149232512	9.23373685674046e-32	-0.39587632881236	3.73463416260233e-15	-0.384546045063154	1.25212620905245e-15	-0.397298991268463
cg01474357	chr3	120506631	9.23399635518566e-32	-0.108955080837191	5.56297977390038e-16	-0.143251180290328	3.46583752646156e-16	-0.143088459297722
cg15738450	chr6	30079194	9.23873085182192e-32	0.307955910023388	9.53827271499788e-14	0.244390889418683	5.26615516425385e-14	0.239861839337731
cg03641729	chr19	46636173	9.2398502059246e-32	-0.103666065371199	2.1099696348258e-15	-0.128035731694685	1.39971638000611e-16	-0.137906754646681
cg25213956	chr20	59987301	9.24088944477744e-32	-0.152447725383297	1.73909069221502e-16	-0.177835575443387	2.83394300565389e-19	-0.19222881475323
cg22835950	chr20	56798790	9.2416085503659e-32	-0.11651336973712	5.75631734547616e-16	-0.152728174191621	1.36941632298746e-14	-0.156538381157581
cg24846037	chr2	64821532	9.2428883139971e-32	-0.175132583316091	1.2132684490738e-18	-0.247924428405709	4.05000111402469e-20	-0.240586835287556
cg27146131	chr6	88182107	9.24559862768692e-32	0.292436743659982	3.84034155939348e-16	0.261613644251783	1.01501428822637e-17	0.252727531217485
cg13256036	chr20	36962563	9.2473519056951e-32	-0.211785592377044	3.52761402423315e-17	-0.262109474194223	3.64191417301933e-19	-0.270371945560228
cg17353568	chr10	76661092	9.25037360485205e-32	-0.16488276467346	4.94037908541165e-16	-0.187931185035911	2.17673308559415e-14	-0.187644071819921
cg10632395	chr6	137815648	9.25117868589039e-32	0.18498719413399	2.27589867730031e-13	0.136486189281632	5.83357353466913e-19	0.131668859926594
cg03974764	chr1	117009075	9.25634053818967e-32	0.299035289033943	4.31455611066751e-15	0.310263730547661	7.61891239112401e-14	0.323247047447548
cg05973115	chr3	124672736	9.26032415991615e-32	0.26855256919762	1.08553056006948e-14	0.263297363870433	4.30249547071091e-12	0.307286096042302
cg15668538	chr17	15931082	9.26131293952281e-32	-0.165295658403634	9.89105072161515e-16	-0.182035804727969	1.68893426797137e-14	-0.197132023283484
cg17805072	chr5	176033790	9.26235367657422e-32	-0.130270539972385	1.01077720456957e-16	-0.137336227958178	9.82196207823706e-15	-0.150350777985863
cg24537688	chr2	137250617	9.2629295340115e-32	-0.128521413327022	2.20902489738924e-15	-0.124785479658935	2.33847560903341e-15	-0.126371622411843
cg22954819	chr7	10747735	9.27321838672237e-32	-0.312860859504964	3.41547579079061e-19	-0.359476284687517	1.75606970357716e-19	-0.382198877263965
cg21384883	chrX	48457289	9.28014648643702e-32	0.601863919803993	7.66101691942568e-12	0.583140556352421	6.40269310802718e-14	0.567141109769646
cg03553386	chr11	2170880	9.28255651186664e-32	-0.184059648922089	1.80224981697152e-14	-0.22744042180385	1.52423561128481e-15	-0.223430781373473
cg08355476	chr2	12295617	9.28759808277222e-32	-0.159508056476354	4.76343190113791e-19	-0.195148263800907	2.77039367907213e-18	-0.205787126479043
cg18282243	chr2	204667641	9.29842597928371e-32	-0.194659798410877	9.72497841437391e-17	-0.23338647933531	7.19877332020247e-18	-0.240185230384175
cg00819338	chr3	133646065	9.29843653986772e-32	0.256297133863369	2.67681061629251e-18	0.222742914729912	6.49465798760114e-18	0.211269036917836
cg26820327	chr2	232765754	9.29968740359451e-32	0.452542811872975	1.37057782887802e-14	0.436471573543873	7.62434677927347e-15	0.48997529741185
cg04799980	chr2	236291490	9.30826400179536e-32	-0.108953258934457	1.43809441793613e-15	-0.105140275112727	1.06179299924767e-14	-0.130427629309052
cg00180762	chr12	26379588	9.3123902216403e-32	0.12748670820687	1.6276242764701e-16	0.116317279416422	2.90963115238748e-19	0.110209214241644
cg16935619	chr16	30623089	9.31378630637686e-32	0.480178086042002	8.69012023113782e-15	0.468729914479258	1.94325818979923e-16	0.522502194862176
cg06383915	chr5	78275201	9.32077355183183e-32	-0.187365912144226	3.88714558306026e-15	-0.216424695507678	3.85993739979814e-16	-0.222407353591043
cg05807467	chr8	17579494	9.32157907143877e-32	-0.358813417534704	8.211794267033e-23	-0.434940578899542	2.46883356419936e-19	-0.444830063741909
cg16758800	chr7	96631902	9.32322882497525e-32	0.192839591364443	9.19708333695917e-13	0.149903497725281	3.64435070455637e-20	0.159391782944283
cg14223695	chr6	106968434	9.3247763232753e-32	-0.196679287340539	1.85806027333058e-17	-0.20871976245019	1.40957065426864e-16	-0.237206665695732
cg03785432	chr8	41656940	9.33248053606432e-32	-0.356221817078512	1.92972970943373e-19	-0.415071278712294	2.52770094725728e-20	-0.423429289966827
cg04756111	chr1	201342484	9.33384194830035e-32	-0.173853438728722	3.2156787023053e-17	-0.193746728241827	4.15066476360738e-18	-0.211537355775585
cg01933695	chr14	77495691	9.33778343474221e-32	0.141838443646285	1.06807940486193e-11	0.0921179290724514	5.28009760296576e-11	0.0963838713260458
cg13337307	chr17	40337618	9.33830236646157e-32	0.273495249662714	1.59509976933968e-15	0.273246795349488	2.49245340721611e-14	0.302316372329012
cg17329648	chr2	73297389	9.33975079349592e-32	0.180717797197456	NA	NA	NA	NA
cg07013020	chr11	15504521	9.34551822867854e-32	-0.252086053596474	7.55600085832288e-16	-0.303567365814115	3.5374773586259e-15	-0.312691667800481
cg14968300	chr8	23585186	9.34867114167323e-32	0.171912112044479	7.45299386833975e-12	0.134776569455009	5.21196414278864e-17	0.126444005291316
cg12186816	chr8	88160820	9.34915974344133e-32	-0.297365377349841	1.46615140900282e-17	-0.350423098743651	9.0737781394638e-17	-0.370016041019439
cg19075787	chr2	105372087	9.34945493224474e-32	0.284713167717961	1.83905828443451e-16	0.317923191746907	2.06544264878623e-17	0.32198672702218
cg17712701	chr11	14403157	9.35043339138729e-32	0.201692801254385	6.58945837885228e-13	0.170902160288541	1.04910719446275e-17	0.153380854293096
cg02245918	chr2	5861279	9.3507975535554e-32	-0.136696028981043	2.30025085580577e-12	-0.134086420620308	9.18552721718848e-14	-0.12010915337567
cg26803289	chr1	182760430	9.35084593121572e-32	0.223130558611575	1.32053020416389e-14	0.221659802742165	1.14298068828162e-12	0.236507698055956
cg13578194	chr4	41364383	9.35107052979846e-32	0.226754262248793	1.25634035169947e-12	0.171098361538342	1.16627610147178e-15	0.184027316460493
cg27512323	chr22	30868263	9.35130403179635e-32	-0.128811566192321	2.03036301206955e-13	-0.128998007497003	3.17283457429337e-13	-0.128269370997474
cg06463922	chr3	190916481	9.3521499814011e-32	-0.199301431510109	9.76527723616396e-08	-0.193047747343678	3.95401870222825e-14	-0.225441893030804
cg24753760	chr6	101846767	9.35238032997186e-32	0.123260853903416	6.47980587265195e-15	0.105802745182467	2.96325355778541e-16	0.10517383982483
cg03147972	chr4	23038373	9.35255281121498e-32	-0.140105327361043	1.96399813844024e-18	-0.166294811348758	1.19725879638252e-15	-0.183943124512332
cg19737225	chr19	17392320	9.36143523811816e-32	0.235657333925306	4.90618631610844e-16	0.215334694037779	1.877340157453e-16	0.208162941396513
cg16509750	chr3	48515009	9.36443904040752e-32	-0.157883418450719	1.44727322029613e-14	-0.168568740969061	1.32182460725673e-15	-0.176548285054672
cg24804765	chr19	51524658	9.36670922917602e-32	-0.328773036116686	7.66205190235857e-15	-0.385413619240673	2.0516000091665e-16	-0.373598635148432
cg18036623	chr1	5300056	9.37373194619642e-32	-0.186613189152509	1.92387241167363e-15	-0.221985972148445	3.14691380592116e-18	-0.229219164407147
cg05347456	chr16	89690262	9.37566223104365e-32	-0.379381600231218	1.93200562833673e-17	-0.405426011614	6.03118075411669e-18	-0.437018860427331
cg16503933	chr6	105958178	9.37625168151408e-32	-0.340619377767334	2.43147121249531e-14	-0.329791776240609	4.78647941614483e-21	-0.348108425379097
cg09968549	chr1	156453305	9.37997744171324e-32	-0.111568652537146	4.0012346546718e-12	-0.145263923089451	2.75288899841056e-14	-0.144587476036127
cg24798953	chr2	114600994	9.38119491410655e-32	-0.193749000348746	4.66906772640443e-14	-0.224913886881341	9.37634861899597e-19	-0.215643905430237
cg07432352	chr17	45403706	9.38183181276676e-32	0.362255821273806	NA	NA	NA	NA
cg04996472	chr12	10313615	9.38246745685145e-32	-0.166890655508541	4.07010396215826e-16	-0.200053429730784	1.91529333031074e-14	-0.202511116329515
cg06588870	chr1	156031159	9.38507392666737e-32	-0.138010672206309	2.24552143485638e-14	-0.167016928592403	6.43560429721158e-15	-0.176761238793467
cg02097498	chr16	10965851	9.39086940028856e-32	-0.183916665903155	8.11488214531538e-17	-0.23119431896852	6.00455400880454e-16	-0.243212298207097
cg14540792	chr8	42065152	9.39903996496132e-32	-0.235120861081195	5.712613200591e-15	-0.293766120490407	1.47266926250539e-16	-0.306358550046968
cg17111074	chr1	182097849	9.40554984875968e-32	-0.177217293775686	4.32546868803162e-15	-0.210883928176402	1.23409882573148e-16	-0.210898379727343
cg18153630	chr13	99405124	9.40919747721955e-32	0.155507057212571	1.54317486491269e-11	0.100337722918237	4.27504611120793e-17	0.102502595836411
cg10817237	chr5	73698657	9.40987820720954e-32	-0.192289478706506	1.11898013672935e-16	-0.243990330512453	1.7361790037018e-14	-0.24465772015501
cg00625752	chr18	56516933	9.41403424080477e-32	-0.13630863830611	3.05248612044508e-16	-0.15375797249203	2.72520929902901e-16	-0.166927494369747
cg08255481	chr16	88103035	9.41460363751522e-32	-0.192602772650621	6.19074663185691e-17	-0.233754504213344	1.0289017069027e-15	-0.231335400690087
cg22689909	chr5	95159365	9.41592974952702e-32	-0.33627331964217	9.72910278726185e-14	-0.358977378511164	2.59008693776718e-15	-0.328031333883472
cg07832192	chr12	105599960	9.41751404331094e-32	-0.14015503848826	8.78444279264334e-16	-0.159204192131182	4.50940931661902e-16	-0.180863204629936
cg09924551	chr3	56625471	9.42171142911654e-32	-0.38266792990886	2.01638706493571e-11	-0.390209862592681	6.58271647899679e-14	-0.413560492801291
cg18161766	chr20	45530126	9.42591056264781e-32	-0.236273488317068	2.10071203219841e-18	-0.232556784978536	1.11388547889071e-17	-0.241259027470461
cg11947782	chr1	9775985	9.42713608692062e-32	-0.216215124401839	7.16430615509569e-14	-0.163562536486014	8.53338648656427e-17	-0.172895137140013
cg26396370	chr2	10194752	9.42819317745173e-32	-0.276452972730556	9.37377999043512e-14	-0.296829860635264	5.08382364488726e-15	-0.315850938984087
cg23330451	chr3	138739922	9.43121396832721e-32	0.345028298511066	6.56620772942506e-16	0.31166633744207	1.5777548788712e-13	0.315900606439115
cg07653800	chr12	108678246	9.44415812227093e-32	-0.117086530368051	3.26397615526354e-19	-0.149892353794436	4.89111570924206e-16	-0.148687596862911
cg27309052	chr12	3421851	9.44688134719696e-32	-0.180040517584367	3.1638323769268e-17	-0.237108110522368	1.71637863870165e-16	-0.247847978184659
cg10561095	chr22	50966110	9.44705561144891e-32	0.265093815646265	5.77699120574943e-15	0.215407018229607	2.1122021178827e-16	0.20889505543898
cg17342435	chr17	70188820	9.45143445768747e-32	-0.140007069279006	8.4751610493777e-18	-0.190667534130754	2.90044786099845e-16	-0.190444463383873
cg21184441	chr14	103558080	9.46046142401411e-32	-0.550049672824341	2.34061769289502e-13	-0.535170132516462	1.3439010983713e-11	-0.511782393903802
cg22790839	chr5	157883933	9.461658417405e-32	-0.255705322142032	1.35117489749596e-16	-0.235265996033491	2.06024697508022e-13	-0.229858536165922
cg03312565	chr1	4577365	9.46171247092494e-32	-0.123339165502162	2.95541613335003e-16	-0.141791205144552	1.06446420031441e-15	-0.146453661366324
cg14814562	chr8	80563474	9.46481282731791e-32	-0.122589898069742	9.55864664969414e-15	-0.144228102097997	3.15834627178367e-16	-0.147030837090689
cg05988358	chr10	74082489	9.4673151277352e-32	-0.196234983971607	6.08801901774045e-16	-0.228195834976018	8.68117787389488e-17	-0.246983719167653
cg17984201	chr13	110723278	9.47020262898951e-32	-0.336161968201333	4.20170569452022e-06	-0.254606982415808	9.73279563557727e-12	-0.294958230408706
cg20301063	chr8	10575722	9.47024958797648e-32	-0.191327028457165	2.80946662527134e-15	-0.244273827809104	5.1867983602867e-17	-0.238306115307051
cg21261924	chr12	124680327	9.47058728558784e-32	-0.227232221303683	2.70583411305439e-17	-0.280796248055369	4.13463238871811e-20	-0.287726233092883
cg01554453	chr6	132129103	9.47620367923412e-32	0.167964805634107	1.11218054195785e-16	0.274775597027056	3.86122471407646e-14	0.257799959665794
cg05455433	chr5	176832159	9.47702868970635e-32	0.257923625205057	1.88205895694699e-16	0.287831700292928	4.02548347369551e-17	0.293127144603109
cg26728617	chr2	73261483	9.47926669057417e-32	-0.127054755815447	1.48598188501567e-15	-0.184361040729449	3.96073021962788e-17	-0.182556170191631
cg27378265	chr7	122745055	9.48240180316331e-32	-0.226927238253031	1.50908680120925e-15	-0.257625579042477	2.83228055479842e-16	-0.276501432745462
cg21324884	chr3	64801329	9.48515689250312e-32	-0.200173531014613	1.47018342080786e-07	-0.13504488833431	4.55308716815292e-12	-0.179775975699496
cg12801067	chr12	89380779	9.48967734425523e-32	-0.105024843744712	3.09333863308717e-12	-0.116088677050961	1.2425628635716e-15	-0.132338569432107
cg02707357	chr8	28483997	9.49640575043222e-32	-0.201270596038941	4.10744083381143e-17	-0.247369016273074	1.06590214218758e-18	-0.259175322043917
cg22165685	chr10	135051292	9.49840089155498e-32	0.194586361285478	1.15702842952938e-08	0.120321420262359	9.85492103180109e-12	0.115004206498808
cg11968954	chr5	44454226	9.49952019881751e-32	-0.110124310696672	5.73651233119291e-17	-0.121811438298954	1.03926277906515e-16	-0.130107131283189
cg25689728	chr4	146424193	9.50133454164744e-32	-0.189355256285409	2.59628047347743e-13	-0.198027910235966	4.53698445053024e-16	-0.20181704808362
cg00552255	chr15	94372815	9.50245985735904e-32	-0.105272404395398	1.04428377684628e-17	-0.147384579743907	5.95566533277978e-19	-0.148510548682418
cg01542440	chr17	4618881	9.50476908590248e-32	-0.239319853539149	8.08603831553028e-06	-0.15394688907517	6.07482166246626e-10	-0.167596001921158
cg18965179	chr7	101500514	9.5053578288101e-32	-0.538869726101184	9.77035879178275e-16	-0.554965887512586	7.18773123413591e-14	-0.558157128822559
cg04581285	chr16	24682924	9.50541490510269e-32	0.474315196449042	7.85405652713331e-15	0.405014900697363	2.14848911718732e-14	0.46175626959998
cg00906908	chr7	1514623	9.51551869749023e-32	-0.198920428164869	1.43103921455602e-18	-0.252824884005667	3.55511695432009e-19	-0.248284068138691
cg00106345	chr7	27138396	9.52017758561481e-32	0.339251460908861	5.01502925155648e-18	0.336351772310603	1.0389959527904e-16	0.388073864532197
cg11613310	chr22	38326590	9.52389175050182e-32	-0.201561811555524	4.07633699260661e-18	-0.290805201096915	1.58563664449656e-19	-0.281440367044675
cg26286239	chr6	157285705	9.52687750488564e-32	-0.285526618889151	6.04080695322893e-06	-0.183438167731013	5.63592336518563e-11	-0.236269286791553
cg07497799	chr6	35284984	9.5326366179019e-32	0.216566992107643	7.13450383843313e-12	0.210150151783785	5.30995472364204e-13	0.22999968081595
cg20762480	chr12	39538854	9.53378614781686e-32	0.219497821182167	3.67874713924024e-12	0.176787785246423	3.77594248390216e-15	0.20521272408264
cg16688536	chr6	80141176	9.53430953540069e-32	0.312702363705534	1.32607059932663e-16	0.335703785504896	1.10938705900172e-15	0.374395155675119
cg07076751	chr6	30647539	9.53647260179908e-32	0.309168927818578	1.90496938682124e-16	0.321190094900463	5.43736823453951e-15	0.35845446706189
cg08488177	chr17	27241811	9.54160155342003e-32	-0.196549197858968	2.18797399961261e-16	-0.239747679110848	6.2852492879079e-17	-0.251526287732189
cg08824395	chr1	60433255	9.54176342137651e-32	-0.37375948579428	3.36732373656605e-18	-0.453299399900866	1.71686807297229e-16	-0.431029545402283
cg21895593	chr7	138917734	9.54204486037945e-32	0.138583766322961	3.92909001536944e-12	0.0946720945148959	7.45558061764151e-14	0.1012370732283
cg19563510	chr17	79881483	9.54266258735485e-32	-0.555685962954712	3.48583639095339e-16	-0.581446250487033	2.10251847917797e-13	-0.564141245025766
cg13387455	chr7	6611301	9.54422246435156e-32	-0.186765398714529	2.12691227389798e-17	-0.223761851062534	1.23709866114216e-19	-0.237887114342257
cg23830540	chr4	5845864	9.54530714366389e-32	-0.212822193486855	2.02161254906592e-12	-0.201185252789544	5.25419442839068e-16	-0.205985213188789
cg24437775	chr6	113860384	9.54683317108522e-32	0.32034402024479	5.4559852838012e-15	0.397224181281688	2.81520031159355e-14	0.393950813192348
cg07418215	chr19	6802673	9.55285014915032e-32	-0.447963003357941	1.25783135341003e-13	-0.434680403450406	1.70423550731222e-13	-0.449042638637606
cg17818285	chr12	108168081	9.55392082413978e-32	0.314363472948271	1.40487281857465e-16	0.367895460365394	8.54174012940014e-18	0.383596532257533
cg04160855	chr11	122585308	9.55407515620154e-32	-0.413090284104879	2.31673502313768e-15	-0.400176024287469	1.4751722812196e-17	-0.442281364598984
cg01674000	chr1	47223568	9.55415186040486e-32	-0.131857142229679	4.65970725049557e-15	-0.158966770335782	6.04301334532853e-11	-0.159946469165254
cg09032537	chr20	44855989	9.55480238111287e-32	0.339715839796059	1.14130062188824e-18	0.327779430491111	2.78984564249004e-17	0.286490683200028
cg17312673	chr21	45502808	9.55565664204358e-32	-0.137747036648443	1.06859129844209e-14	-0.162507826895299	9.76922707119568e-18	-0.167627638997851
cg26266372	chr5	17154953	9.55763788359367e-32	-0.134473707672982	1.35952066821616e-19	-0.161359303838172	8.74049178933568e-21	-0.175258019007806
cg00637791	chr8	7874997	9.55982566710355e-32	0.374597827271898	8.38525128905725e-12	0.431432241769002	1.61827845562215e-14	0.426045376598756
cg06971773	chr10	71169083	9.56262813492168e-32	0.271033401173585	7.0241867994956e-16	0.267679190813007	2.60664880251432e-19	0.301995050715558
cg22250641	chr1	173834094	9.56398508337528e-32	-0.154841821786595	1.14218201867595e-15	-0.155837227984714	4.7639754320543e-12	-0.140706505938628
cg11244091	chr19	46368630	9.56624823328381e-32	0.236847005673466	2.44696572475979e-14	0.224819110316296	3.58237483604701e-14	0.250522249427883
cg08009711	chr21	43346184	9.56666855055238e-32	-0.187051974255593	3.21549396088396e-19	-0.221034082842619	1.25671774431049e-17	-0.238445335940485
cg20340866	chr12	54391631	9.5697428351565e-32	0.0765069149156902	1.45484662872958e-08	0.0563675629392281	3.11800600346441e-11	0.0587273094566175
cg06679388	chr4	141015257	9.57419334892954e-32	-0.20414351086892	1.9007178913984e-17	-0.274144862218717	2.67850131653915e-20	-0.280222483651018
cg11155136	chr5	125615537	9.57541825243638e-32	-0.197678873091897	1.31900582500789e-10	-0.177848842981484	1.21738375722067e-08	-0.1586216118165
cg27023168	chr11	122667189	9.57606506985543e-32	-0.276522419737059	1.39559798238215e-19	-0.347806188118931	6.23569996462525e-17	-0.340603687731269
cg17341609	chr17	2389295	9.59353890338514e-32	-0.295059941455226	6.83426445209429e-16	-0.3259453614544	1.6505142840772e-17	-0.334774959030583
cg07823525	chr14	96705415	9.60099951463858e-32	-0.178879195749567	1.64976923318449e-16	-0.195565196697366	3.02111977724478e-16	-0.207092361637263
cg18141902	chr1	2781275	9.60449143246029e-32	-0.166859685582319	1.64480147924011e-17	-0.204690971210952	6.4033341557555e-18	-0.201691905134224
cg22356226	chr12	2922697	9.605136151109e-32	0.236297139194101	4.91708974201974e-08	0.179204781613742	6.52379778035215e-08	0.16329763319088
cg00873453	chr1	182422916	9.60707967842577e-32	-0.409022888504012	3.37183946697941e-19	-0.469989780613365	3.44600285263656e-19	-0.473676621634351
cg13710279	chr10	103538476	9.60764513966965e-32	0.207124570115412	3.28173348362527e-13	0.185834253496559	2.02412661768336e-14	0.203324878790046
cg00078456	chr1	1564422	9.6107632167519e-32	0.304752666311798	3.54696869459296e-11	0.261646027171042	1.20255494031909e-15	0.254308753092236
cg06504561	chr3	118803903	9.61718778081902e-32	-0.18637725772048	5.38320053395111e-22	-0.211061642235448	8.41776495189108e-18	-0.227095443991938
cg17478614	chr11	46467989	9.61964188445942e-32	-0.192456260059115	2.42233227800016e-17	-0.251028823705394	2.81866590325908e-19	-0.236108295960012
cg01341486	chr3	188107889	9.62054485675612e-32	-0.211307736588021	8.90108804956688e-14	-0.204067816308076	3.22665190687854e-15	-0.228327444276648
cg13433246	chr10	22568074	9.62403647386405e-32	0.247407824430308	1.41326694851157e-13	0.283251232270868	2.80454993325293e-12	0.291086001391596
cg06268510	chr11	70303307	9.63022042170968e-32	0.45383354309181	1.80959225324855e-15	0.533491654118411	3.99654787796232e-15	0.574739534053785
cg14216026	chr12	117188277	9.63361589395277e-32	0.298567070388199	8.73595125656489e-17	0.284956007542004	6.20438777011078e-15	0.336916281036718
cg02809132	chr20	55170183	9.63395246338219e-32	-0.138930646168723	2.43186949056914e-17	-0.195551318652018	5.42148743693862e-17	-0.205521114320249
cg16658473	chr16	12998870	9.63446817125135e-32	0.247938666755626	4.29431876827343e-12	0.244349434279951	1.19300963717309e-11	0.259302957192907
cg08671647	chr4	30724564	9.63536171536895e-32	0.185047788487941	5.9815000765734e-14	0.132120495755081	1.4292719433586e-17	0.134457880212864
cg09883745	chr3	40086528	9.6363493960032e-32	-0.110772133099202	1.84541950719657e-16	-0.151533663265884	2.98079850274521e-13	-0.161051375758997
cg13261390	chr6	25344436	9.63798956104669e-32	-0.266717014467383	8.57573667523563e-11	-0.25453917668617	2.32828823334045e-12	-0.258227410318546
cg08340023	chr16	23098187	9.63836799037654e-32	-0.374001313312133	3.00285093474019e-10	-0.367609777084187	4.80003488471822e-16	-0.404945805608598
cg14613228	chr1	78621066	9.643194602602e-32	-0.15684835822169	1.78541381432146e-20	-0.166671549602283	1.22182725738083e-17	-0.17808854458718
cg26072891	chr4	57777244	9.64905717080121e-32	0.451276965394409	3.8080108902541e-13	0.461424565855158	5.95998511962058e-16	0.503777095755638
cg12297147	chr1	203661997	9.65127005711674e-32	-0.0899536046760416	3.71608014936694e-13	-0.0865804662259197	7.59957177799499e-13	-0.0956106376997406
cg01704580	chr22	35934952	9.65385600402602e-32	-0.191875120468983	4.26654093140445e-21	-0.256451076433473	2.49599864706601e-17	-0.240883746276215
cg24942142	chr16	30041446	9.65790450498442e-32	-0.174370458747849	2.30889125811072e-15	-0.172104922417824	4.55828030653561e-15	-0.192532451653893
cg06602847	chr9	122131497	9.65918436061734e-32	0.160155140214901	4.61223641336695e-09	0.0911636956297339	5.73534347647625e-15	0.105484301908728
cg16233192	chr10	123900239	9.65991105647448e-32	-0.150756568598266	6.43495570916683e-20	-0.211391609287156	5.1299298393521e-17	-0.216876146043856
cg15117716	chr17	43871537	9.66148606578193e-32	-0.122138153087157	1.13871091111986e-16	-0.162173263294747	3.63250294495296e-17	-0.164554976190174
cg20725915	chr1	26139732	9.66304533988927e-32	-0.160057510934855	9.07822787281519e-15	-0.191186511774936	6.01205672722679e-15	-0.202635607025931
cg16836638	chr17	57905956	9.66458560133073e-32	-0.293808101191284	3.96408240934588e-12	-0.30264378347197	6.67695420257745e-16	-0.351016189289081
cg07278844	chr6	109035874	9.66654260566444e-32	-0.629154403716414	1.40480439401362e-18	-0.647552426619241	2.84770157868793e-16	-0.635752122500578
cg02513778	chr16	21658718	9.67137125231502e-32	-0.252755997507792	1.94407024231314e-18	-0.308476607798548	1.70663095487463e-17	-0.306843179630453
cg05034068	chr5	80529126	9.67225123812049e-32	0.224126634436882	4.54287428424287e-13	0.154368568596114	1.77316667851574e-18	0.167197253981784
cg27316828	chr10	104436518	9.67286575864096e-32	-0.337334156366294	2.13235997937151e-15	-0.376742088445124	3.12678408279731e-18	-0.403752726358732
cg27582208	chr2	177695327	9.67706536017675e-32	-0.18151784724571	2.50842367788074e-15	-0.215074229121202	1.59852226301664e-15	-0.214893416729659
cg16140873	chr14	84949272	9.68151985023235e-32	-0.119292992136503	1.11416469303642e-05	-0.07486417130863	3.69353798399055e-11	-0.104256188559196
cg14841838	chr22	20639089	9.6845703825235e-32	0.231440596790819	8.57402979817319e-14	0.24357981362019	3.51820237534921e-12	0.240190266180639
cg21306988	chr13	108867134	9.68761492046228e-32	0.559292483337185	1.30807972139121e-20	0.561782043829155	1.10327140868007e-13	0.531453907932113
cg09753644	chr10	134621945	9.68844953347054e-32	-0.226446718452638	5.65994391476758e-15	-0.235446720390102	2.32275024119827e-14	-0.255222859819891
cg25937862	chr17	60703660	9.68927172355595e-32	0.375081697959651	1.29787639219897e-13	0.361446985916866	1.33944742594859e-17	0.400009779977371
cg24933963	chr4	10207273	9.69542576378275e-32	0.457044086648854	1.86610124869567e-11	0.470063746810554	9.80753129745347e-15	0.526218464036074
cg13251973	chr1	22558783	9.70110332259652e-32	-0.159295316594139	3.16599706019286e-14	-0.215373028717564	1.41372242451521e-14	-0.23365041160844
cg08521381	chr2	165951423	9.71242122010722e-32	-0.159199157144149	1.35727190737181e-09	-0.153405569101851	4.84978023687957e-16	-0.176892316250799
cg12448413	chr16	2891862	9.71721096694278e-32	0.27122512871304	6.43282311088708e-17	0.307422863073237	2.03633851140351e-15	0.322361331854686
cg24135495	chr18	20397935	9.7310373475372e-32	-0.182356937570387	1.06539843005199e-14	-0.201992404502487	3.02735788834325e-20	-0.223175469245564
cg04105091	chr6	32121355	9.73642681033214e-32	0.191067376462838	4.9982155865404e-15	0.13842991062078	2.99682400066789e-14	0.136607164060691
cg17922851	chr13	96297224	9.73815051802195e-32	0.198137719151473	6.08296512385642e-18	0.172506520995667	1.64693792152971e-16	0.16194487545139
cg08647730	chr7	155959710	9.73965401819858e-32	-0.136673419374862	1.28887478086536e-15	-0.153546645773713	1.567698804786e-15	-0.15602979498235
cg10148702	chr6	144076558	9.74252371979828e-32	-0.395755922705402	7.39490222407282e-18	-0.44058126557989	5.04481707154895e-18	-0.45630301971667
cg00253658	chr16	54210496	9.74718537245129e-32	0.202391881383163	2.52053908715317e-12	0.173820681171669	1.11848358277148e-12	0.14901556183521
cg03063015	chr6	96634353	9.74787212813975e-32	-0.212908214466541	2.99408907694645e-11	-0.213282455554353	2.1801037499021e-13	-0.223080228167548
cg03134792	chr13	78303935	9.75314217352435e-32	-0.187286317296486	9.46804461319211e-18	-0.199845428059328	6.88060031691195e-18	-0.228781132121055
cg09046203	chr2	85539734	9.75465508054759e-32	-0.177771112431618	6.80016326854158e-15	-0.210968280716705	4.96348595694459e-17	-0.203463897305146
cg09917815	chr2	44774962	9.76159994398069e-32	-0.224807926760891	2.88430553730003e-18	-0.29276889784095	4.22129450741391e-20	-0.281965392816395
cg09936933	chr11	72469551	9.76192102790307e-32	-0.134234313403681	7.60985305567362e-15	-0.162269494285428	2.21698777346173e-15	-0.172498661536906
cg17633576	chr12	16726789	9.77151829606245e-32	0.239670611525456	5.67685745958749e-17	0.196974128367676	7.14161841453007e-18	0.194059268337005
cg01171932	chr21	43349899	9.77393116904473e-32	-0.202988082136034	2.74332299584262e-18	-0.251749657598926	4.28055735339617e-16	-0.258587065447941
cg11388320	chr4	81119299	9.77507576382181e-32	0.327352304292972	1.6885153762324e-16	0.36282215393886	6.30062597808876e-18	0.380639782379959
cg25289880	chr1	13856326	9.77744572252045e-32	-0.290879747074793	1.12879331230148e-16	-0.292311373515826	3.67382020460551e-15	-0.276742375188154
cg03518156	chr1	161991927	9.77824840601234e-32	0.359321919942906	4.70427297589033e-15	0.35505797002592	1.08034616700795e-13	0.414712552521338
cg03842984	chr6	15817131	9.78180364875229e-32	-0.132201529042589	7.3630419382566e-15	-0.162688810295145	3.2856252685008e-18	-0.166378443719663
cg12450526	chr15	74088266	9.78806859204643e-32	-0.178784192793518	7.14595749936319e-18	-0.219776477705742	2.88752923889714e-20	-0.235275136950702
cg25338401	chr14	40382174	9.79026409408881e-32	-0.160027840215918	2.5496911196026e-16	-0.195288778103325	1.11801297213917e-16	-0.215649744580218
cg13820942	chr1	109642776	9.79052849475019e-32	0.121449882193611	1.06416174846696e-16	0.182408436184102	1.03746793473341e-14	0.180053240715971
cg14930151	chr5	163894164	9.79130203534608e-32	0.378412569847981	2.56771187609647e-14	0.348415558651188	1.75776123574762e-13	0.364523772714279
cg24322780	chr20	57987989	9.79811512905495e-32	-0.219283970429716	4.82051438343279e-19	-0.258721713560866	6.62516924994157e-18	-0.26733211497349
cg11913482	chr7	31036170	9.79828452787294e-32	-0.186692622316655	4.41721287235594e-18	-0.228275577263168	1.89639514447744e-16	-0.232269303137893
cg07854436	chr2	177356448	9.79902350764662e-32	0.292050864201346	1.33409654403954e-11	0.248490587918011	6.48238602564994e-11	0.260555078554369
cg24980856	chr2	14648452	9.80079353872341e-32	-0.125826681018716	1.54503618792241e-13	-0.148631590940156	1.47190725223553e-16	-0.162961108065487
cg03167712	chr6	83587490	9.80286276474763e-32	-0.117451740495028	3.11431178516672e-17	-0.143031469619873	1.19821659154293e-16	-0.150679658560725
cg06753303	chr6	96749824	9.80342164606142e-32	-0.261338922775356	7.48169173834526e-18	-0.328222411688936	1.18321680189176e-19	-0.313898867175262
cg08184927	chr8	21540343	9.8039093591049e-32	0.461636163164076	1.6961202075784e-14	0.487655668114282	2.1531638787722e-15	0.508360927394848
cg14685886	chr13	96356174	9.80482249216169e-32	-0.206260531254914	6.01398269834678e-16	-0.255992975227916	1.94893468228889e-17	-0.256148517260932
cg14582763	chr19	52956683	9.80584191464756e-32	0.110582284638958	3.24966561382785e-13	0.0998315158306405	1.00554325195111e-14	0.11687750550842
cg03691353	chr11	26967952	9.80868427069511e-32	-0.210154437498598	5.56662751981689e-15	-0.240789571946744	7.19589777601442e-15	-0.271538992038202
cg09003523	chr10	5452303	9.81195689420151e-32	0.372129877672181	1.39512834851358e-13	0.355888395571323	1.13552811506438e-13	0.402759585904112
cg07626206	chr7	55200657	9.81277433990021e-32	-0.181878150924103	1.34644040434003e-18	-0.205445270369931	2.9164805101963e-16	-0.214963511604298
cg01434672	chr5	92955518	9.815078166085e-32	0.354499180412959	NA	NA	NA	NA
cg11726097	chr3	110799619	9.81821951092469e-32	-0.139754104040492	6.4636210530357e-20	-0.192434686546169	2.63843401983006e-13	-0.180836879885859
cg13905436	chr1	92416314	9.82442879426825e-32	0.400894531534295	9.60760971091641e-13	0.446378726148229	5.90149328584242e-15	0.471083459650731
cg09725338	chr22	35399113	9.82571476071645e-32	-0.183921634828718	5.6407270694265e-15	-0.189328165536768	4.85484410548645e-14	-0.204594638505994
cg19126615	chr11	47290188	9.825903971837e-32	0.350949846934028	2.33589551253785e-14	0.297721051038279	4.744246373439e-15	0.31470987886172
cg04369211	chr5	138783504	9.8296423954656e-32	-0.115137399332565	1.96640031276558e-14	-0.135273742647422	5.80999857255146e-16	-0.148788787698234
cg03913456	chr2	97000924	9.8308869742208e-32	0.231010083498421	8.43678854910777e-12	0.209223455567695	0.000147643458394598	0.17654327022139
cg06196801	chr12	121164025	9.83687483366157e-32	0.134735524150475	2.97453836433776e-14	0.119525147493484	4.53140684230053e-16	0.128167753357239
cg15602272	chr7	55219876	9.83754355568939e-32	-0.173810444139145	2.21619358458518e-16	-0.219975016768256	1.56702342306558e-14	-0.216103354148071
cg19602315	chr17	30669494	9.84489967321452e-32	0.338347610564285	7.90212536220739e-19	0.390977150524035	1.21440692537737e-21	0.387820589918383
cg04876582	chr10	127864751	9.84751851000007e-32	-0.191723701079786	6.04002684356391e-18	-0.24205470543063	1.29913987768737e-14	-0.233112056945763
cg07507481	chr20	49923279	9.84833182102422e-32	0.35193949214332	3.75120232757743e-13	0.298612556507703	3.39910051526647e-14	0.325370458194668
cg21125452	chr8	120846352	9.84854887212557e-32	0.372913521830166	NA	NA	NA	NA
cg01128482	chr2	177028621	9.85169217103185e-32	0.12593188285012	NA	NA	NA	NA
cg08258230	chr1	94534670	9.85780441037891e-32	-0.127574396115632	7.73431548418848e-17	-0.163134201683481	5.45408932363958e-18	-0.177201544746842
cg17552829	chr14	23653110	9.86020886352177e-32	0.274981673411164	4.52687895998677e-16	0.260234627005487	1.58812617582753e-15	0.249453259218084
cg04898835	chr2	240444554	9.87028481379113e-32	-0.128744040781833	2.04687892563504e-12	-0.13578868828182	9.35118613466086e-13	-0.138993632003684
cg20777388	chr14	95800587	9.87718291958092e-32	-0.190234473058618	1.09561882420544e-19	-0.229038286706742	1.64928016934903e-20	-0.266258875157257
cg18875629	chr22	27834439	9.88080584558415e-32	-0.308008266594689	6.43922871082936e-14	-0.335646783691009	3.51746153872343e-15	-0.332085734275265
cg15970584	chr12	72424990	9.88151876865597e-32	-0.0937424859837481	2.94385695118088e-07	-0.0674756031606563	2.29428129232864e-11	-0.0774485088352805
cg23842170	chr4	66534538	9.88189106786376e-32	0.163361730695977	2.32023112940756e-16	0.122468802742994	4.48442797151527e-19	0.118576256670826
cg05845831	chr2	232476255	9.88264534710349e-32	-0.235892593108659	5.62188287047336e-13	-0.218317465633479	2.36990918720807e-14	-0.216386999327369
cg12291186	chr5	39608416	9.88495000692311e-32	-0.164980151705168	3.12145551959951e-18	-0.213057540803893	3.38409699020882e-19	-0.234697917299031
cg24156983	chr17	3343601	9.88564364772625e-32	-0.13054044798522	6.00738379834465e-13	-0.128706929651331	3.18019437601506e-12	-0.131405121865953
cg14299483	chr14	101967780	9.8876265616218e-32	-0.267876408444207	1.42507205104424e-18	-0.268671400026598	4.25652380766359e-17	-0.244035500659325
cg26190348	chr2	75063068	9.89015261135219e-32	0.194086111062917	4.87594988437102e-13	0.163792911740464	1.04971078037432e-16	0.175238539949061
cg17563620	chr1	66457970	9.89349505167812e-32	0.245326231950165	3.54341738551008e-13	0.266243569720485	6.86479195555732e-13	0.268278885208614
cg23043245	chr6	34434076	9.89681618265734e-32	0.16088036782321	5.83472858744824e-16	0.132908660767632	1.55516618989945e-15	0.129410985917772
cg12182815	chr13	21624760	9.89800181190141e-32	-0.264684414178274	6.99013766829171e-16	-0.305001090874325	5.15724865340905e-20	-0.325138064895173
cg05242491	chr5	124331782	9.89971115765257e-32	-0.161923990137422	2.70545269963632e-11	-0.159985183486932	9.78124294338579e-16	-0.187131723862605
cg26261673	chr22	27428279	9.9021744763322e-32	-0.435515790735406	3.05394441105194e-14	-0.459893936833382	1.20304418522725e-13	-0.448915337314328
cg00382771	chr4	113546165	9.90448288411738e-32	0.421979237893317	2.95243980313634e-17	0.474398976595402	6.37193143776789e-17	0.500080376145605
cg26034531	chr1	99469577	9.90456727168936e-32	0.270846301948243	2.3036422148741e-15	0.259528447284167	4.91621645539748e-14	0.268514596695817
cg14024458	chr19	17502610	9.90940777102748e-32	0.175152706552703	6.39116026964596e-10	0.118161120238644	1.15801227720796e-14	0.11690387522061
cg09230756	chr16	86774095	9.90960224018371e-32	-0.197625065986305	8.40224834093674e-19	-0.258096031337593	1.73279655954444e-16	-0.247076577602842
cg00351437	chr3	184458519	9.91773703450726e-32	-0.132923111213636	2.63727782627098e-15	-0.13463387093015	5.87488873984002e-15	-0.133559171003072
cg16257029	chr10	128077369	9.92169199117517e-32	0.15619972792769	7.56126068991253e-08	0.101542970579616	2.28986569471745e-12	0.107716643264437
cg19673337	chr8	80678683	9.92169826548714e-32	0.231344362043413	2.72013845894563e-17	0.190153885319902	1.65784631140669e-17	0.203179691966298
cg07083629	chr1	23180564	9.92175125071142e-32	-0.131142462971957	3.34029500766075e-17	-0.145982666908817	3.8712751905091e-21	-0.16831259057416
cg15298286	chr17	62075324	9.9221458590408e-32	0.189956818025007	2.18541661530264e-13	0.171628034704429	1.12127704249157e-16	0.165187181837808
cg06073150	chr2	172654741	9.924641201412e-32	-0.11674770281026	1.35062138345997e-09	-0.128251033983661	9.16597909451691e-13	-0.134035281160371
cg00787180	chr14	91751731	9.92659406172136e-32	-0.240537527331281	2.02952963679922e-18	-0.32995954668792	1.01966365090537e-16	-0.313893247702298
cg25451660	chr11	11641324	9.92761308075414e-32	0.30691514667452	1.53280368809826e-13	0.307803231793287	2.38810080961026e-13	0.330418920287623
cg08594936	chr7	31726704	9.92974350145163e-32	-0.256207981629731	1.03340046496085e-16	-0.321376964091592	4.78486847843851e-16	-0.341828854335728
cg01363710	chr6	45980766	9.93071609384218e-32	-0.138257113875375	1.38665475890241e-14	-0.157660361344105	1.67805774494133e-15	-0.159776554440363
cg26490046	chr18	51549444	9.93215125574465e-32	-0.10926126411331	4.67415360623539e-18	-0.128495435476432	7.47551592300768e-16	-0.123864086925968
cg03446289	chr10	106075560	9.93272760103828e-32	0.443604070620618	1.59122945281369e-16	0.502272932693444	1.43824703836013e-18	0.56140944098557
cg00221271	chr11	85912347	9.93402918730178e-32	-0.112332456439313	2.00985558976962e-11	-0.128542109561183	4.55532064300535e-15	-0.140401675949136
cg22501483	chr7	33758153	9.93561061735914e-32	-0.146950149028005	2.67078551652664e-18	-0.184203101966285	1.22685562979839e-17	-0.192094278205875
cg00797703	chr4	81093567	9.93940161716801e-32	-0.252942057259817	1.4411544813479e-15	-0.292740156513116	1.48914431871106e-14	-0.294590224794502
cg13036546	chr6	30460576	9.93944846309244e-32	-0.25115173843831	6.06160017120108e-18	-0.320378238056317	1.60940019477894e-17	-0.326986293762523
cg04554576	chr2	200168577	9.94443403760597e-32	-0.220475147055169	4.76100162475554e-18	-0.28012046501594	4.50128020035866e-17	-0.306243884309927
cg13612734	chr4	1002641	9.94612081629726e-32	0.260963424880792	4.22932477741957e-14	0.250114760449285	5.36601325500509e-14	0.249195454079885
cg22567728	chr22	30804826	9.95133057147306e-32	-0.16989975196352	2.61162343324358e-19	-0.223446470462942	6.74860648965037e-19	-0.219973077288916
cg14547188	chr10	116231830	9.95145296955786e-32	-0.240415132029258	1.46780392037837e-16	-0.266772139734019	1.31873880859225e-18	-0.287734772816622
cg06264019	chr20	62884301	9.9530794796216e-32	-0.146117778904403	1.13824915739068e-17	-0.186747164018337	6.03992977259869e-14	-0.197938779678046
cg17394525	chr2	196916559	9.95350523061937e-32	-0.105356774714697	2.85882862562413e-08	-0.0812750004914166	3.45122294708491e-09	-0.0902834284332091
cg09715562	chr22	19072685	9.95473381676576e-32	-0.323116255591395	2.23563645672578e-15	-0.357350113949716	1.21707367041972e-16	-0.358116116496698
cg07483304	chr7	27211741	9.96053566998061e-32	0.173984263756957	8.93266766651899e-17	0.129042462658942	2.0899113463867e-17	0.120980052593612
cg04988514	chr19	48947560	9.96676152871671e-32	0.203505645867277	1.69931549306819e-14	0.189563564488276	1.85734361209399e-13	0.174185256362678
cg01665554	chr5	142177128	9.96891977580219e-32	-0.306123351577215	6.23604630964674e-11	-0.264155301504932	1.04558286941737e-12	-0.24939838502317
cg09434946	chrX	150866167	9.96912370847774e-32	-0.242290030980288	1.45918308709492e-18	-0.283799721134692	1.39700987624465e-16	-0.306706585560122
cg20243424	chr6	32059605	9.97094143707623e-32	-0.143457547818362	1.35013343011539e-18	-0.182047490208683	1.71808920172063e-17	-0.193669407407065
cg24847993	chr9	135424326	9.9713960688874e-32	-0.160105766833916	3.33491016039816e-19	-0.225074016859176	1.76308576037535e-17	-0.222976355996344
cg14260002	chr8	29971104	9.97211758819772e-32	0.509838253163069	1.8604177140204e-15	0.538660683028999	3.82098808435948e-16	0.569354242808315
cg03104358	chr1	27562590	9.97391749190102e-32	0.26647813190385	2.33652342218096e-17	0.223755598186366	1.08205773626352e-18	0.220366845510887
cg15852168	chr18	53259961	9.9741616755083e-32	-0.12805485764604	1.2847410135513e-14	-0.172961303483486	5.69991669714711e-17	-0.2022933086652
cg10939719	chr1	117311712	9.97575815771377e-32	-0.185919056376918	2.27903248178402e-16	-0.209766221975865	2.63753539369955e-16	-0.224753490114486
cg07333021	chr6	30612330	9.9820258022633e-32	-0.291821777042214	3.21814756077116e-18	-0.327113060888655	7.14002348386431e-16	-0.331833587306595
cg25117875	chr12	14413581	9.9831399657614e-32	0.27756600308192	9.67728108598794e-21	0.342011327526032	2.17820861757085e-17	0.335338277624256
cg11348249	chr6	151560831	9.98586821685074e-32	0.209470472221381	2.08034165755402e-15	0.173209841148501	4.53649798150538e-16	0.159145310774097
cg12231851	chr16	73233265	9.98594377300492e-32	-0.23149406993663	7.91855143324432e-14	-0.280476749087192	3.72321370335049e-17	-0.270909132214546
cg18843739	chr2	192712530	9.9874563752661e-32	-0.243820781963158	1.69102185315965e-13	-0.267992177506101	5.99536898345786e-12	-0.262618733760595
cg12777862	chr16	31548756	9.98963749104358e-32	0.313712524695296	3.18988519391021e-17	0.276278174191159	1.12990457639211e-15	0.258424522852142
cg24131262	chr3	4549756	9.99589581950657e-32	-0.121039652493612	7.41620954891248e-14	-0.0971971501741473	5.17847227751866e-14	-0.104106577047531
cg22176143	chr4	652891	9.99920962443336e-32	0.182785061273088	6.75327961150579e-14	0.206550498639743	1.37790356663595e-16	0.210653659785785
cg06947477	chr19	3213991	1.00100172630455e-31	-0.174896340822239	1.82225113012733e-13	-0.204410494087722	1.23123940360011e-15	-0.210735973195741
cg25197500	chr17	80581805	1.00107635364511e-31	-0.397137547424792	1.40302499866471e-18	-0.473446853403567	6.40976819540866e-19	-0.485111635518373
cg01023548	chr18	71919428	1.00110254037069e-31	-0.203052321765186	2.08321825967991e-11	-0.185151801506803	2.43196395036286e-15	-0.182051572531319
cg14361947	chr9	140780551	1.00118434500043e-31	-0.153022158837962	4.3501876602069e-16	-0.170588570841262	1.70433410526685e-13	-0.183268716562991
cg15419512	chr2	8904686	1.00131988100594e-31	0.23100136601607	8.9554064155532e-15	0.266641890977381	5.0305303909377e-14	0.290631076981603
cg18825212	chr5	5283729	1.00133523055849e-31	-0.114336145072223	1.22642298721922e-17	-0.133935534443842	1.84393308120569e-16	-0.138799947163325
cg08559712	chr20	16030674	1.00139840464651e-31	-0.205842056109	1.1180575040094e-17	-0.266838803290473	6.70442118197498e-16	-0.275615966664818
cg02392124	chr10	28876249	1.00148946903901e-31	-0.378208122211773	3.91977449020105e-11	-0.370330228018119	1.13467546512178e-15	-0.393669259855305
cg13069288	chr15	57622199	1.0014982425611e-31	-0.101345893535415	3.8066908722319e-15	-0.13204456835607	1.30594880070441e-09	-0.142366092115403
cg17753039	chrX	135864300	1.0015755576275e-31	-0.148344988239551	3.91168505405751e-17	-0.175976603258096	4.51914246022896e-16	-0.16623866815309
cg06859807	chr2	117709858	1.00202812716844e-31	-0.458892199635685	1.95409350405399e-14	-0.49957649368298	1.29215398239858e-14	-0.508282222978695
cg13653088	chr22	38408856	1.00270636552064e-31	-0.149315950434628	5.57290252729488e-19	-0.230277087681865	1.84185111682583e-18	-0.220080769489984
cg03883520	chr11	65042801	1.00295371070954e-31	-0.175230690927412	1.51919441351156e-12	-0.166800651246056	9.69983117538877e-15	-0.178959796594887
cg09566302	chr16	30964627	1.00307658940221e-31	-0.155690231509687	6.88288156054908e-16	-0.180494658885036	8.65740042985674e-17	-0.197382854082979
cg21325708	chr2	10638005	1.00317507786688e-31	-0.166250837306102	5.95128609338213e-16	-0.188152790825522	1.28125655001353e-12	-0.196839694134957
cg08834573	chr10	77005666	1.0035733190842e-31	-0.171594123340327	3.65447181929817e-16	-0.19156572587494	1.95320246064055e-16	-0.197734026066304
cg22016859	chr22	50750549	1.00374717916311e-31	-0.113141207997979	2.10708948876258e-11	-0.0987906790287034	7.12659106193878e-09	-0.093630937414192
cg07935784	chr4	18320820	1.00417946732314e-31	0.195484183489619	2.45902375832628e-12	0.163263072525516	1.6382919608622e-14	0.165306267087934
cg04587103	chr10	97624495	1.00484620744438e-31	-0.103845652967002	6.36279131132314e-16	-0.143371172927305	2.83768837816906e-14	-0.147476611539327
cg08140751	chr4	140965837	1.00506374742636e-31	-0.130782735320327	3.51688747066629e-14	-0.154756918273508	1.01258644648958e-13	-0.153796173241253
cg02280470	chr6	43109949	1.00544829217808e-31	-0.172744882171938	2.49055353716143e-16	-0.201637828443841	2.21349521610793e-14	-0.19635533422867
cg02303505	chr8	91592157	1.00564156144936e-31	-0.194977150404539	2.94670145149858e-13	-0.234919024572357	2.01790540886524e-16	-0.25341226370394
cg18226628	chr3	184274808	1.00588560504018e-31	-0.13347355424083	1.82476705860202e-18	-0.173485545780864	6.2430825284686e-18	-0.182605457438737
cg16629664	chr12	31584191	1.00664940187272e-31	-0.140372942692148	6.09340035384771e-10	-0.123086247550635	9.50592603133368e-15	-0.146352258663908
cg07602426	chr18	76409753	1.00673770214848e-31	-0.152184296034623	4.13225012743766e-19	-0.181171723391416	4.68126990994789e-19	-0.201266063424257
cg05903289	chr2	130345205	1.00693985809527e-31	0.505777423002424	3.54429445667452e-18	0.558527116924977	6.1399826312196e-18	0.565127983083751
cg16257341	chr16	2849357	1.00757649928209e-31	0.450418160972994	4.09552159395895e-15	0.434395816163188	6.46904716664874e-16	0.463222099179611
cg09698840	chr7	24773417	1.00790060907273e-31	-0.144523655755864	4.01138686477132e-08	-0.107421242054955	2.83927071217447e-06	-0.111271559303036
cg27405903	chr8	14345388	1.00817222097503e-31	-0.329352789737907	3.72327452829631e-12	-0.361190991633522	9.23746971120698e-18	-0.384808070539296
cg14043822	chr2	173093331	1.00824585050247e-31	-0.20928231739028	1.22556292070331e-14	-0.271435827645729	4.0163091277692e-18	-0.286897049611058
cg13613174	chr2	242702881	1.00862215529501e-31	-0.238338430838002	3.59222315738041e-17	-0.239761797219933	1.00196562573998e-19	-0.25330570343313
cg17952647	chr6	1604212	1.00887342275593e-31	0.271441123319014	1.18009720930195e-12	0.195282088680279	3.72281564087324e-16	0.19737544025117
cg20428984	chr2	201524001	1.01002546787417e-31	-0.128903058399674	1.45944156834629e-15	-0.182308217222135	7.54085298164682e-16	-0.182218906071909
cg14110361	chr1	25191199	1.01019751833481e-31	-0.292357043596359	2.0981416382552e-16	-0.333503853376255	3.05797296782264e-17	-0.33686207976664
cg16531664	chr8	140749025	1.01032799438836e-31	0.693254876658691	8.45038855279648e-14	0.667911680678727	3.40040962467851e-17	0.72050198456795
cg07271580	chr4	159095085	1.01049743615477e-31	-0.18863983444954	7.25966019334413e-14	-0.174940796078658	3.7275781462246e-14	-0.201991008986403
cg14667273	chr1	1369934	1.01062188679595e-31	-0.29254296812837	2.64267109074438e-17	-0.276769783679065	1.26234558206084e-16	-0.279511963583403
cg01557550	chr2	223162700	1.01102107674543e-31	0.0930121966761289	7.93905316884296e-09	0.0603455201684996	2.34737453685192e-12	0.074519628230388
cg25109528	chr19	3744060	1.01190066568541e-31	-0.192741720707034	2.36011133397188e-16	-0.203571791260501	2.75107368753219e-15	-0.221375818449726
cg22950102	chr2	7707789	1.01206751121935e-31	-0.241863712000229	7.839731715309e-15	-0.257067814864901	5.38133550086772e-15	-0.275063332015387
cg00965154	chr22	31485117	1.01219778494866e-31	-0.12747040311908	3.92337607768541e-12	-0.145053632883193	2.03570714365792e-15	-0.144359983744215
cg06874912	chr10	123862825	1.01340794529455e-31	-0.119775739056731	1.81965771074251e-14	-0.142311141275668	4.99727997844478e-15	-0.159254174025642
cg21385621	chr5	81403037	1.01404644297852e-31	-0.398155230515448	1.37507751902187e-09	-0.311872643534771	4.22984625628565e-11	-0.369870477138993
cg12890080	chr12	91401688	1.01435965930152e-31	-0.182013889914975	2.36454268531457e-17	-0.234413412420602	1.88462967045207e-16	-0.249717669631506
cg12120409	chr6	30416588	1.01476489254766e-31	-0.262093662787146	7.37066897274259e-16	-0.343600286036879	4.18894334238319e-17	-0.344499068584783
cg06266973	chr10	43811183	1.01491887918589e-31	-0.226184410643368	4.52503210252808e-18	-0.310524642476107	2.06548291054913e-18	-0.294367496687383
cg13847226	chr4	7193237	1.01591355755398e-31	0.356363568152534	5.13752450635815e-18	0.336422383201425	1.89071673551225e-13	0.389803825138362
cg11835347	chr1	113248232	1.01633001775711e-31	-0.290593001920672	2.62937591512981e-18	-0.341056969820398	7.59993401026596e-16	-0.316750260144575
cg00979064	chr13	46064135	1.01664803457529e-31	-0.310116789630751	1.30917449386607e-07	-0.269650155413667	6.82045682095161e-13	-0.319167303205376
cg18696900	chr14	53419080	1.01681009146636e-31	0.183021687863029	1.06556566325453e-15	0.149802086985245	1.47837537086541e-15	0.152705630938656
cg23018622	chr10	19336318	1.0169525678078e-31	-0.143310114245202	1.32234869301047e-14	-0.141294539780773	1.83090139822028e-13	-0.150653740279089
cg13959831	chr9	36938341	1.01740398966057e-31	-0.234155539579921	4.4588253764363e-17	-0.249201542752211	5.90133854675455e-15	-0.244730088415393
cg02798801	chr7	99005263	1.01791610759903e-31	0.275001411128687	3.4658291649859e-18	0.220351433071731	6.53803070628229e-22	0.212531965974719
cg12668551	chr8	98244624	1.01792599086565e-31	-0.321071009365745	2.28772393153097e-16	-0.356931508681993	4.01224908430318e-18	-0.372485161224553
cg13565702	chr16	9050258	1.01830641555528e-31	-0.223094517858621	2.4561219543117e-17	-0.294150891849832	7.05913104063976e-16	-0.265742700387677
cg10505608	chr22	36942508	1.01868034538013e-31	-0.503486238898881	3.01305913049888e-14	-0.506749870379113	1.99907507369703e-13	-0.478136140922644
cg08026464	chr2	223521683	1.01910671216087e-31	0.2277796052644	1.60944256836467e-18	0.190268680002022	1.27466901293521e-16	0.204873024678218
cg14267671	chr19	45572412	1.01923190287091e-31	-0.148448502410485	2.38072311276548e-11	-0.161669611138249	2.95243780680538e-15	-0.173831425649672
cg00389253	chrX	23422137	1.0192705146684e-31	-0.284748667375406	1.05630159963549e-18	-0.360104915076622	1.3282149544904e-17	-0.354653861170116
cg00715820	chr5	132203027	1.0194835688858e-31	0.147835775930633	8.83367032121025e-15	0.110885957374227	2.775352012089e-16	0.104175357648302
cg02103262	chr12	2031262	1.02000751367684e-31	0.624485167802625	1.27166624442433e-14	0.665218230268385	1.64065189582782e-14	0.706347289789994
cg21780506	chr10	75349368	1.02025648697052e-31	-0.253374565816553	2.82848958311589e-07	-0.16771978231526	8.05536338444842e-13	-0.196561350580366
cg17318863	chr2	97308488	1.02095209316436e-31	0.163346779713296	1.21885041263178e-15	0.132932735558962	1.44954203348563e-18	0.126604962137514
cg12098511	chr10	133956824	1.0215509112449e-31	-0.225453890487899	5.36802790338163e-12	-0.205905389149539	3.27988323406087e-13	-0.237212820031834
cg02034779	chr1	20809051	1.02173897890485e-31	-0.299217690684861	4.19166271637145e-17	-0.290509485783939	2.55297644600153e-17	-0.345767337805159
cg16681526	chr1	6526469	1.02188237010339e-31	0.362800240860998	1.3816471741008e-14	0.322194490763683	2.08755882626413e-18	0.339987476905474
cg01426475	chr7	22397832	1.02192513317592e-31	0.427141259081769	2.67630399377096e-14	0.458504420805862	4.63767221046203e-15	0.484979529692323
cg23544971	chr18	32820255	1.02197408886464e-31	0.233770160928731	3.97748613513099e-15	0.196223829935667	4.6502355693161e-17	0.188517554936789
cg19560287	chr5	154318093	1.02201864311304e-31	0.163671101403853	8.29034901610899e-14	0.12184259595244	1.44568997947082e-17	0.120291798296735
cg24723373	chr7	55267262	1.02212735445936e-31	-0.158372814550705	2.34658244038129e-14	-0.185571680986207	1.58825075693404e-15	-0.174107343935876
cg17216052	chr5	13359455	1.02230731676441e-31	-0.113865916906048	2.11267772055242e-06	-0.0945752078585542	5.39964673266247e-12	-0.112104800759486
cg11704381	chr16	85892266	1.02236305965027e-31	-0.128346328482332	3.10368172868349e-13	-0.130368053854939	1.13392939438172e-13	-0.155854593697601
cg04134279	chr8	496327	1.02247100219589e-31	0.29793809981512	9.68534127573495e-15	0.336969436602782	2.73487405035395e-14	0.343374939292598
cg06060286	chr10	89736334	1.02263898858064e-31	-0.329124065754274	1.23883114518239e-15	-0.343919152805325	3.98110114614584e-13	-0.335696685302759
cg15980707	chr13	113348722	1.02276799573357e-31	-0.132113829332986	3.51547966389552e-17	-0.158866312826627	1.0994371315092e-18	-0.169230016557487
cg15778433	chr3	42304070	1.02364658217978e-31	0.149785061165809	8.59632065911326e-14	0.15245188384735	1.34797085127056e-13	0.153569793951657
cg06662467	chr11	117924694	1.02378013774205e-31	0.223152898410957	6.09548389628609e-15	0.214423634545499	3.9784146168489e-12	0.226688243056981
cg22607981	chr2	175553284	1.02402281413844e-31	-0.111192602384564	4.50056798209455e-18	-0.122671202158059	5.24843758995843e-16	-0.128097236029606
cg12246945	chr7	139257086	1.02444158033756e-31	0.408901152958138	1.61203111335527e-17	0.556279934726887	2.10266243521077e-22	0.606218285176599
cg25657713	chr6	100038708	1.02469272921772e-31	0.118242222957579	2.63974010261822e-17	0.113184671675712	2.8701537562404e-16	0.11708606420738
cg24138234	chr20	2276503	1.0247940147871e-31	-0.119505110304777	4.40873661573709e-17	-0.151410355382483	5.96593603530545e-16	-0.155901156640072
cg13895650	chr9	84228185	1.02493371704601e-31	-0.292314159707198	4.66960345102752e-18	-0.394119472450817	8.31681378427842e-18	-0.385100346960191
cg22407789	chr5	18746288	1.02527801455047e-31	-0.432150567256811	3.79270239435474e-14	-0.431037371567016	9.59133000762517e-16	-0.429518112724744
cg05854333	chr8	51052285	1.02572239707473e-31	-0.141657155404639	6.38527223990315e-13	-0.155175829923783	1.59396161984762e-12	-0.172453627614962
cg21771456	chr16	75761431	1.0258059681139e-31	-0.108284663857536	4.97463952146829e-13	-0.118738151716875	2.68039142540972e-09	-0.0946352366620451
cg16626954	chr3	135482754	1.02620219405657e-31	-0.13219130295004	5.52648659315391e-12	-0.123791006892098	5.59336897310553e-10	-0.153560365344553
cg03523785	chr14	29234981	1.02657752177046e-31	0.103704547669436	2.87567957753123e-16	0.0893729544122816	2.67411493660141e-17	0.0883539017238209
cg21215461	chr1	94095267	1.02690105187225e-31	-0.317063565114935	1.71110634367238e-14	-0.331454290156558	6.0623707208934e-16	-0.322006283343363
cg04337403	chr2	3288737	1.02744587221397e-31	-0.176289950861466	3.19556214507157e-17	-0.22909877069833	7.5059447277742e-21	-0.234139795674235
cg12922781	chr11	128377697	1.02767246334496e-31	-0.351718150326314	1.67964911994444e-14	-0.388012032027385	3.33789908194173e-13	-0.365216578715869
cg08834436	chr22	27831818	1.02787292513954e-31	-0.450682575273454	7.0900181216257e-17	-0.48687948809375	3.64458018444704e-17	-0.499545073706938
cg13694343	chr17	76876206	1.0279862142033e-31	-0.455575766047881	1.37573344387719e-15	-0.490226479246847	2.2206436283512e-20	-0.547909564551698
cg08754088	chr8	35501934	1.02800789700705e-31	-0.17564661003484	2.93963183980792e-15	-0.248290041182124	3.52918934384364e-17	-0.257196862866519
cg14785542	chr14	60712323	1.02812880666953e-31	-0.133296177156427	1.25388982519496e-17	-0.180563710232089	2.30731265617169e-15	-0.186925697772815
cg16548262	chr14	106833861	1.02820834188194e-31	0.223979557180409	2.5705867484318e-13	0.238871900470895	1.07078641762328e-11	0.236961065301243
cg18313013	chr14	105052560	1.02822140880481e-31	-0.210906956199845	3.6712914601324e-18	-0.272269233789434	1.54856405889631e-22	-0.283186991477386
cg03878603	chr2	118270232	1.02839376270985e-31	-0.137912178835852	6.09969179759886e-17	-0.173840335196621	2.49475043940056e-17	-0.181879346306982
cg02985983	chr1	41733909	1.02840541317046e-31	-0.263703995735814	2.18331292920458e-15	-0.245190130294897	1.05016972641399e-15	-0.246476097789566
cg06568349	chrX	23802782	1.02854911940518e-31	-0.340775863749564	1.23199579411065e-14	-0.3456821488084	1.08946802033227e-14	-0.319942362061005
cg21052677	chr7	32471406	1.02878066328596e-31	-0.124801247062299	5.84370896195198e-19	-0.166828842823303	3.09048856413731e-20	-0.185231014540597
cg17865604	chr10	113974307	1.02878933335302e-31	-0.232750101151401	2.09843239031743e-13	-0.23115599849107	3.32551251960338e-15	-0.261535242992609
cg07375964	chr7	16439254	1.02968258141847e-31	0.448163853153286	NA	NA	NA	NA
cg18954093	chr20	19895029	1.02990766253603e-31	-0.169155942438403	3.0543730007718e-15	-0.154370964102394	3.16986907798063e-15	-0.158297590897753
cg15211908	chr1	112531263	1.02999686445954e-31	0.164022913599333	7.97876126357823e-18	0.144519069249041	2.92295705467083e-16	0.146848540706788
cg22255381	chr3	193884848	1.03023226900854e-31	0.348283978647228	7.09814284523985e-15	0.317007482133782	1.22346062919176e-14	0.291590087033771
cg08767286	chr2	237077265	1.03065206123193e-31	0.225467892654573	7.80561977248443e-17	0.188772789945475	2.56761901509346e-16	0.182220816347408
cg12253315	chr8	47015829	1.03069515547699e-31	0.426431830735476	1.24667053329525e-14	0.315703689518951	6.18643390072704e-13	0.360547262618018
cg18345456	chr1	214175695	1.03102444439994e-31	-0.184544319862987	5.66639756809914e-14	-0.254146930316356	2.75370275214935e-12	-0.242420431918248
cg27098523	chr2	13691209	1.03103836068766e-31	-0.131786544669269	2.15296932794231e-15	-0.169115183217847	3.56940559297905e-14	-0.157600913510378
cg06930804	chrX	12843049	1.03140399832509e-31	-0.226869681066222	4.82048734525389e-18	-0.275297616724619	2.16967297143518e-17	-0.290128966451716
cg03951267	chr14	50552617	1.03143046141973e-31	-0.26646841248111	4.80507610750154e-13	-0.299339464468195	4.68533700113256e-15	-0.305628581440083
cg11562379	chr7	28194657	1.03205363968658e-31	-0.281918339922794	8.30762614146122e-18	-0.343197436112199	8.52138117542511e-19	-0.361095895525563
cg18777048	chr20	59711251	1.0323319497685e-31	0.322189142304705	3.61760181008396e-16	0.250528156217459	4.89066407230142e-14	0.259592622082632
cg05274198	chr4	6225318	1.0330044098066e-31	0.352715900076558	5.53849323736045e-13	0.350618736569043	7.49436044236692e-15	0.37843361759275
cg21686808	chr10	105212492	1.03315763908314e-31	0.159734642307049	3.4873417881037e-10	0.121891155201027	5.38249481926712e-17	0.128860973036275
cg22524166	chr5	145356434	1.03341476461635e-31	-0.151094049932158	7.90703814180515e-18	-0.190640676004508	4.84857363548109e-18	-0.200118556160548
cg12248657	chr2	1649563	1.03460017708301e-31	-0.142559478557736	6.20784686752461e-13	-0.142943961737058	1.40027419336621e-17	-0.164040670812852
cg14812582	chr12	80616314	1.03476814164475e-31	-0.245511651294981	8.76593630532402e-18	-0.296148372956703	7.71019124814957e-17	-0.265683843244644
cg15050627	chr1	190448105	1.0349128697876e-31	0.14269211827889	2.12114879912429e-16	0.123028294365341	2.46224866318844e-16	0.116772761286634
cg00898927	chr8	5367842	1.03586867730439e-31	-0.170452808246435	3.4743871830243e-15	-0.193012257168577	5.55557677006773e-15	-0.218023551727443
cg05237436	chr5	138533428	1.03611087320176e-31	0.289246951686772	1.88298126293893e-17	0.259285423973689	1.4808329267236e-20	0.251212292185651
cg15609232	chr10	86008532	1.03633099156997e-31	-0.0893243198038772	9.1417444151738e-20	-0.126394132667343	5.181754545157e-16	-0.127110525283274
cg15009593	chr2	68989630	1.03644302853363e-31	-0.337565172549545	5.90688616162672e-20	-0.396711052004796	5.57477057664873e-23	-0.384555433568857
cg00341885	chr19	4323034	1.0364521503301e-31	0.502416781553392	4.3809895445215e-14	0.46829228301799	5.91432759485911e-14	0.442775795650621
cg12918622	chr5	179817084	1.03654383934006e-31	-0.171666254891226	1.75503184626564e-19	-0.21935243506306	7.62518505560244e-19	-0.230406609886376
cg18153499	chr19	47142459	1.03690651564579e-31	0.19915571742585	1.4762700144227e-13	0.197447968161288	4.07571128362601e-11	0.194752301825758
cg23775411	chr20	5668835	1.03841909132928e-31	-0.349732943809697	4.11961453246564e-17	-0.389538521521123	1.45162862498844e-14	-0.38884098981534
cg25377289	chr1	200844015	1.03846601078977e-31	0.333759826740331	6.28114597421093e-14	0.302170536419312	3.35172387684989e-16	0.332494090007531
cg01001759	chr15	41199858	1.03848133354208e-31	-0.266845485726147	5.73962218271003e-19	-0.242677945842393	3.9701067324533e-18	-0.250428574629702
cg25720825	chr1	2849682	1.03890455231114e-31	-0.19545480118878	3.41993139765824e-20	-0.231940962525178	3.96248409741427e-18	-0.229515078727524
cg08825075	chr16	3934709	1.03915574761581e-31	-0.16724261297195	4.11166062493637e-18	-0.199872180312483	5.33577024847107e-15	-0.201228429765949
cg02408910	chr10	88015417	1.03975586459965e-31	-0.15597543969405	1.06131762539242e-15	-0.187425730612901	1.75713656624453e-17	-0.187523298137329
cg07576500	chr22	25977679	1.04041719809753e-31	-0.184554005593386	4.77149882610455e-17	-0.219829846753863	3.8916024155014e-16	-0.220312880833895
cg20224609	chr16	1123673	1.04046223117885e-31	-0.165546638634777	1.63434074413802e-15	-0.198677334112495	1.85753024875357e-17	-0.221903950321525
cg16320957	chr2	65282463	1.04096079413761e-31	0.256421841319796	3.57752500465039e-17	0.198956286819323	3.03414045050706e-16	0.189863456829133
cg04289797	chr2	219723267	1.04112971610599e-31	-0.279429853849874	1.26723355794349e-19	-0.282247326651512	2.61565911008495e-16	-0.279194815915057
cg19895517	chr14	57269996	1.04163383897945e-31	-0.168082392874085	6.06344892153161e-15	-0.220866923283939	1.55620358869375e-16	-0.209503199336589
cg10021941	chr12	8841938	1.04170763971643e-31	0.286726511724049	1.2060831842648e-17	0.457940820043055	8.3491756320061e-19	0.487031586365703
cg12064373	chr11	1457153	1.04199073319245e-31	-0.494154421100944	6.6837395598819e-14	-0.565174157126567	1.1249313954783e-14	-0.519771584206277
cg10512122	chr11	75926069	1.04243450784179e-31	-0.0949037869272888	1.31121799079019e-11	-0.137529053057047	3.06145722929755e-17	-0.139401925043267
cg20371378	chr11	1860795	1.0425547976218e-31	-0.360284900154572	4.11707504585976e-20	-0.470751370449282	8.12970415623237e-19	-0.466574101480798
cg22502001	chr1	2360018	1.04392111000901e-31	-0.153112956909641	5.51243414512656e-16	-0.165776511618152	7.92650453878342e-19	-0.187474263662637
cg19852827	chr2	176934369	1.04394047332338e-31	-0.250760624619933	7.69740424437451e-18	-0.301482321842934	1.42531306661392e-15	-0.308375438832672
cg13744172	chr16	54972647	1.04402913410166e-31	0.108720097205966	4.77351403924647e-11	0.0731190457742573	6.3310005433898e-15	0.0795723731512417
cg09634094	chr15	75124243	1.04440758219614e-31	-0.0991414460488934	1.47210162669203e-12	-0.106073220004574	1.6305714845042e-17	-0.102981049412287
cg26076119	chr14	104666047	1.04443847015935e-31	-0.249066225566871	9.05857579277431e-19	-0.34481653267641	1.78833382377792e-15	-0.328115796866736
cg18559618	chr17	1848171	1.04522777908077e-31	-0.154766764142652	5.3216206653559e-17	-0.175831854009905	2.34623205181494e-16	-0.185174489437498
cg13320585	chr12	79812901	1.0458155023719e-31	-0.200669261378515	2.02531441637063e-14	-0.214778720378812	8.22618303902645e-16	-0.245667597265614
cg01998808	chr16	892282	1.04600081674573e-31	-0.144207874073013	2.34558780191559e-13	-0.161992071397679	6.09029450096769e-15	-0.169715689936817
cg09311317	chr5	52286893	1.04613502305121e-31	0.273585695216571	3.8833306976464e-13	0.302570251074174	3.60675395916121e-13	0.360156835754461
cg14434876	chr18	42904997	1.0463570233636e-31	0.411377628412777	1.66206891187259e-14	0.413258246608992	2.49700392016917e-13	0.451974375740665
cg03523254	chr1	14337733	1.0467657028438e-31	-0.134103340457569	1.52762187497655e-18	-0.174218037327663	2.78295806244637e-20	-0.182562888237038
cg15797314	chr17	65437724	1.04708104529252e-31	-0.21847581707072	1.56492713845814e-20	-0.257331699033431	8.64681059780889e-17	-0.259960330352715
cg02246426	chr8	97162431	1.04738429526152e-31	0.127212470980937	7.10295953587391e-14	0.112933664096082	3.42153890596543e-11	0.123189661922549
cg26587028	chr18	48366614	1.0479157363958e-31	-0.14490410702045	2.56982035269738e-18	-0.176224458823691	4.44360248857679e-19	-0.177270436359925
cg00915395	chr3	185986617	1.04861408618222e-31	0.150626930551682	3.75841237109187e-11	0.154591391770881	1.21010305377767e-09	0.138136241654641
cg26335942	chr12	110209279	1.0492570366814e-31	-0.141572567248594	6.615180726326e-14	-0.166314483831208	2.83630711636655e-16	-0.175650086955428
cg18032812	chr7	56951337	1.04937987546591e-31	0.373270823274931	1.97602858267637e-15	0.329292735834242	7.27855173977006e-12	0.34934758588262
cg03491687	chr13	44341650	1.04997682283101e-31	-0.156390171593219	8.4348648234101e-14	-0.201272222409907	9.63596678560062e-17	-0.21081045665289
cg07840179	chr5	133461033	1.05012275801885e-31	-0.250060242036935	4.72177734868605e-17	-0.282254030381779	8.49596695489486e-16	-0.272900030375971
cg09347203	chr10	1128886	1.05082193337716e-31	0.361303026906435	2.58020784658424e-14	0.369841098713788	1.17653465348798e-13	0.419232885136116
cg06156059	chr14	67903955	1.05119300711758e-31	-0.161503268504941	9.73582561134025e-19	-0.195926568482898	1.59136747354999e-15	-0.208723973465306
cg13529217	chr14	100875785	1.05188075553267e-31	-0.157076715753413	7.39731899513939e-17	-0.200533832342575	9.53352275396473e-17	-0.208051766476404
cg12341429	chr2	161887154	1.0524439134457e-31	-0.116715391328869	3.19251010480446e-18	-0.163246128308165	1.71441097822345e-17	-0.176460254196568
cg04602696	chr16	88846723	1.05257684872398e-31	-0.327651065463154	1.19782178872217e-17	-0.395101052535422	1.88554620575998e-14	-0.379364914188963
cg05874444	chr9	89320867	1.05300994182298e-31	-0.124840542634912	1.93230151879049e-17	-0.155598913879335	4.49696592123626e-18	-0.175441007278188
cg07906003	chr3	189834532	1.05316296173918e-31	-0.235852235378519	4.23494976502561e-08	-0.199104163738899	2.73622522687549e-11	-0.22962038662212
cg12492938	chr12	114025383	1.0532169707477e-31	-0.233072309052587	1.63609442273955e-18	-0.281588606456657	4.16716412253789e-18	-0.30748948081694
cg26317549	chr15	48497296	1.05357774316547e-31	-0.106489455554175	1.50349110822694e-12	-0.10752855765851	4.00507066650139e-13	-0.113876485466417
cg18839255	chr1	31354285	1.05412014971834e-31	-0.273499647953154	4.23121896793606e-17	-0.313746069125756	7.52642068608835e-17	-0.319887661904276
cg07177860	chr2	26402318	1.05449291531063e-31	0.181799367417414	4.06354197397812e-12	0.127546064964222	2.99832523506224e-14	0.131992374786515
cg20453370	chr3	172366813	1.05454680753283e-31	-0.366687815259477	3.46058815929665e-17	-0.442922418740338	7.21824791758449e-19	-0.451768099272771
cg03601307	chr13	95134454	1.05503527117458e-31	-0.186477937609824	1.06137138845272e-16	-0.222896415120123	2.81034326706545e-13	-0.201829132186293
cg20107217	chr10	12631434	1.05555551848935e-31	-0.181077488450611	1.70814184350689e-19	-0.212158025005249	1.76605370527169e-15	-0.214999838052922
cg06161930	chr19	56633191	1.05567957998489e-31	0.167515166905474	5.47991962165183e-13	0.125531126718591	3.11507251061205e-19	0.124609260854274
cg22313353	chr2	119960674	1.05678509669688e-31	-0.114746143443848	5.51231200345385e-16	-0.148729213462928	2.32399838137175e-16	-0.150695116122484
cg23149098	chr7	133169151	1.05711851935994e-31	-0.275577185760574	4.12369089480873e-15	-0.306485616660716	5.48123347990584e-14	-0.308603560712104
cg11658419	chr12	58290850	1.05715773909511e-31	0.210945656995435	1.77141144094889e-15	0.187890936735318	2.20661409821429e-18	0.18654773559358
cg03504310	chr16	22827807	1.05728802298121e-31	-0.225743722641039	2.85395977520278e-19	-0.271981091300369	1.68368199315067e-17	-0.287929321890718
cg26584545	chr12	96183197	1.05734583885837e-31	0.200344551953731	1.03847069001822e-17	0.175154945060983	3.67555523469021e-19	0.187097717758078
cg01404163	chr16	52581746	1.05756326069293e-31	0.254828262092829	1.56601763262898e-15	0.181711561376849	3.5390035689053e-19	0.175417509876103
cg15961455	chr1	23590501	1.05760308969232e-31	-0.363901804917742	4.62254638781974e-17	-0.425843910040674	1.6307885522522e-16	-0.416731452274341
cg18727273	chr12	53087273	1.05824479966515e-31	-0.141936356265066	2.99833656317651e-15	-0.163103516901068	1.00580511538905e-17	-0.185467113656298
cg09058593	chr14	61923459	1.05876561596439e-31	-0.247876784278157	1.12903838249256e-12	-0.244726052240471	1.29653731334893e-13	-0.24193888287204
cg23131127	chr14	56808705	1.05943605418575e-31	-0.156812819160942	3.32765251882742e-16	-0.210600368937017	3.59050984262986e-15	-0.225630264560231
cg23927571	chr6	35461520	1.05944762382084e-31	-0.15305866283841	2.71829898877432e-12	-0.171755218521147	1.35952495482835e-14	-0.191943963172756
cg00309965	chr5	138842336	1.06014986631962e-31	-0.171399718595407	1.49044391261927e-17	-0.1974745350698	2.13109614909212e-15	-0.205053296629811
cg16075139	chr11	2406923	1.06062682715132e-31	-0.193211487636378	4.41486132363553e-10	-0.107959111521043	1.5113866431173e-10	-0.120448446004622
cg07381380	chr19	54398346	1.06063462987077e-31	-0.165462902384916	2.02084685546512e-20	-0.198175777957169	9.51617727383136e-15	-0.191572230170205
cg12161677	chr8	105630226	1.06063832234623e-31	-0.148780910680697	1.26658466103634e-15	-0.169217272763568	2.70768958058455e-14	-0.173432628725093
cg10017964	chr8	74270798	1.0610921285651e-31	-0.272920610495591	2.61223365040258e-16	-0.323237543239709	5.12400138489013e-16	-0.313671358470147
cg00444898	chr3	169100001	1.06144838878718e-31	0.481028214068459	1.66600643335211e-15	0.555251620517115	1.5407476596556e-15	0.582396873089546
cg10540573	chr2	218869684	1.06238185006477e-31	-0.155535829370917	9.6030402334344e-13	-0.159898484756119	2.54359082915289e-15	-0.162326840267969
cg01883966	chr6	31938886	1.0624080495949e-31	0.317590060526494	3.37778450076061e-16	0.331956125849519	5.72114291412003e-15	0.374598513440779
cg07877229	chr7	142554307	1.06264379191227e-31	0.263334901821569	3.62066335200811e-16	0.271588289692948	1.42334750089999e-13	0.296867609135854
cg08454275	chr9	126065063	1.06273050321634e-31	-0.19860830446355	7.83768663935638e-16	-0.262191530072027	2.51048142301768e-17	-0.261634328217596
cg09913236	chr1	8537925	1.06286195985587e-31	-0.270326849529229	4.79277936215656e-08	-0.20086977415438	4.45400431665373e-11	-0.232607708496667
cg21962650	chr8	21657302	1.06313134979327e-31	-0.143702088590285	9.53693174881555e-18	-0.179951657723272	3.91734731458032e-16	-0.177105854375523
cg07749103	chr5	124148633	1.06381564767386e-31	-0.152644011443916	9.62854043675371e-14	-0.194852775729895	1.4330321758886e-16	-0.195304698505112
cg25782293	chr7	158221401	1.06397139450382e-31	0.29560423645239	4.2253719520369e-11	0.249045115043968	3.55635850851194e-17	0.273451418507765
cg07924154	chr1	1855209	1.06443096545362e-31	-0.183177054982202	1.84242292352184e-16	-0.225011174378214	3.13850633477622e-17	-0.22411740180165
cg01297352	chr1	235821511	1.06474690610214e-31	-0.343100755249637	2.90538842377475e-17	-0.423746091106941	2.30941137633682e-17	-0.402098962418697
cg05803761	chr6	30737831	1.06499439914738e-31	-0.126744149776786	4.23377936406666e-18	-0.137940146249977	6.01360897260518e-16	-0.149247488850855
cg01574364	chr5	150871546	1.06526854960536e-31	-0.284120722513556	9.58438065999743e-16	-0.298743771899031	7.6583588744316e-18	-0.313541359304483
cg13163786	chr11	121411582	1.06539373503749e-31	-0.201462727503482	2.04877138471765e-18	-0.279898061044886	6.57855239005451e-17	-0.275667649069518
cg27068669	chr9	8734148	1.06564730420001e-31	-0.324322675768316	3.6968475022903e-16	-0.387744036240416	2.39638546988947e-15	-0.409651627084194
cg11772123	chr6	10460283	1.06697162189254e-31	-0.127363528889247	6.03375578385238e-18	-0.179781777615884	1.22740170772859e-16	-0.166777956852148
cg05261953	chr13	101465554	1.06741858775664e-31	-0.199051298886995	7.79287836477424e-17	-0.209682088024083	1.64235926817238e-16	-0.217988442192793
cg14850739	chr6	4806326	1.06777298036415e-31	-0.152487336302523	2.41978635015439e-16	-0.19392978090871	1.5272738636153e-17	-0.200294688994853
cg22915107	chr14	103804291	1.06911716101025e-31	0.392392524085348	3.8130243298574e-13	0.407069448160099	6.11979367087381e-16	0.409848098016575
cg11122256	chr12	57588350	1.06951864547076e-31	-0.150388775224241	7.7877012853295e-11	-0.120900682407661	1.93598544510005e-15	-0.134292682126582
cg16426366	chr8	1919236	1.06958263233773e-31	-0.109554638377564	1.57985557041745e-13	-0.135195128737975	3.11104849831193e-18	-0.144723859578545
cg17478979	chr6	149772150	1.07034542586824e-31	0.342778779740903	9.84857527280306e-18	0.347536892718341	7.32422750927552e-18	0.361441564326738
cg11258642	chr22	42167002	1.07071781318921e-31	-0.131157091411879	3.0277292922874e-17	-0.173331554666515	1.33172647949157e-17	-0.195555636775916
cg18626282	chr6	138576734	1.07074947870249e-31	0.497066550332089	2.36541897382475e-14	0.494989342692653	1.69022065819996e-12	0.486024131846982
cg05576845	chr5	146176618	1.07152130625322e-31	-0.173120947683204	1.04966437527754e-19	-0.226912010735204	2.69124008386018e-19	-0.23960074495437
cg25498973	chr5	179867108	1.07175907082336e-31	-0.207260067026053	8.07730166677188e-18	-0.241502768948123	1.16116698388923e-17	-0.257553722257197
cg23931796	chr21	43491319	1.0722383250386e-31	-0.151523868636672	6.06254313117564e-13	-0.17182301648352	6.1865469807101e-17	-0.187187866971912
cg23124182	chr4	102806845	1.07231492309454e-31	-0.306493102128817	1.37726761758975e-09	-0.284670111700901	1.76771639464507e-16	-0.316724513213221
cg13531542	chr1	36004559	1.07243417230528e-31	-0.242887462683879	3.30629537877145e-17	-0.292140656942152	2.32575468248587e-16	-0.293502213184787
cg19269352	chr17	11145084	1.07263864923663e-31	0.204269840990408	1.85936561388655e-12	0.14135117209782	8.83169394905926e-16	0.145938893208912
cg02928651	chr2	223912542	1.07266072126207e-31	-0.193421866324291	7.27658608315727e-18	-0.238686378160088	3.72158739192739e-16	-0.247219703812897
cg23806923	chr8	105800479	1.07295681606039e-31	0.430338970413488	7.20633152814944e-15	0.417859371767071	2.09733843139625e-15	0.449765722558266
cg15836427	chr7	155640618	1.07339177343117e-31	-0.3051811633227	4.00694163496693e-17	-0.389580796662279	7.03988803603068e-15	-0.359052092482102
cg22207405	chr2	70853907	1.07356668206309e-31	-0.167588710994968	2.94356463059021e-18	-0.195782510328946	7.22819796337088e-18	-0.210127544082089
cg12675848	chr9	125109120	1.07358194724743e-31	0.200289638005508	1.33270593755199e-12	0.146166752136867	3.83612835304681e-14	0.153367165052204
cg26445794	chr16	10837274	1.07369488520504e-31	0.26702553336107	3.84050085316386e-19	0.243000162983887	7.31684761968554e-13	0.238993221527501
cg02636380	chr11	111401018	1.07372036428901e-31	-0.37384363665388	2.91247689638354e-09	-0.304536072937336	3.8919904395771e-13	-0.378309355002952
cg20629865	chr14	59294296	1.07389331893196e-31	0.29007768706142	6.26324228115295e-14	0.237679268549519	6.92203965557136e-12	0.264498774102273
cg20966009	chr1	156396819	1.07390476786257e-31	-0.143688277171307	7.58305153601222e-14	-0.159546877053782	1.85379176151797e-16	-0.169461403615528
cg00626618	chr16	77417902	1.073945412165e-31	-0.160522940485929	2.47261363457492e-16	-0.199925273257505	1.26935379250289e-16	-0.193864896872015
cg11924172	chr14	95231230	1.07436434154689e-31	-0.287559263716961	1.63137421459321e-20	-0.335419952283303	8.0134758667626e-18	-0.334663821650171
cg10893656	chr7	157367871	1.07444597807759e-31	-0.172301503149536	3.0822079853843e-15	-0.246442426362604	2.48190546165143e-15	-0.256451236430886
cg20152539	chr17	14206871	1.07479801881767e-31	0.260486311147386	1.89940070966139e-13	0.282732509989392	4.11836078721405e-17	0.270841346277997
cg04655834	chr15	25031239	1.07513052803055e-31	-0.261618825689154	3.57278641583846e-12	-0.279233426101437	9.68505037490165e-17	-0.307859490256608
cg04654348	chr1	23572906	1.07563841386937e-31	-0.0867585436280622	4.08781304234767e-15	-0.107827253409853	7.09813724791509e-15	-0.11576086755783
cg23007592	chr8	144655679	1.07583722793652e-31	-0.285716817686898	4.9050272678778e-17	-0.307537141976594	3.75006988091478e-16	-0.318141705795559
cg12111714	chr13	26043472	1.07643590403712e-31	0.261636600750766	7.10595485463741e-18	0.219045732489723	1.4124641593175e-20	0.216156236644398
cg12435247	chr2	202209873	1.07650621895848e-31	-0.175753035220554	5.67555996934928e-16	-0.225626588733488	1.51525832411882e-15	-0.217498106450374
cg07361874	chr5	132073577	1.0768388700981e-31	0.117086684937944	6.56509544779874e-14	0.0915490708089934	3.74172949515038e-15	0.0925761982214758
cg10467989	chr16	9622386	1.07748429343999e-31	-0.167593075050522	2.24729977245832e-15	-0.191497262055835	1.4096371780547e-15	-0.21556974090592
cg06802996	chr1	11204131	1.07778437999748e-31	-0.180181990898013	9.1866492763624e-19	-0.219398271863723	3.40185677787001e-17	-0.236118274657603
cg02148353	chr19	7702733	1.07799582521711e-31	0.293251366464705	9.36904277731204e-14	0.252136858816119	1.02394922554329e-14	0.256019475745736
cg06883126	chr5	140457585	1.07800522192756e-31	0.274557342839547	7.99904977138769e-18	0.281452865975263	4.93705516113874e-17	0.279657433205459
cg26955473	chr1	164736776	1.07828317807153e-31	-0.144557803758177	1.4876150270724e-13	-0.149451952121505	7.51930175039782e-16	-0.161094716059888
cg12810703	chr4	143487124	1.07839317355741e-31	-0.211422370384199	1.76145546223365e-13	-0.233310040475515	2.3278770798336e-14	-0.258834558553945
cg09648454	chr16	48157560	1.07858334909741e-31	-0.174093327880876	1.36384217316577e-16	-0.208546659455532	4.79992375377074e-19	-0.218234479487117
cg17127412	chr3	65703750	1.0787945122635e-31	-0.0935004023199242	2.48017190903007e-08	-0.086786733386235	8.89544455166294e-11	-0.106676500965453
cg12487789	chr10	130008514	1.07919072782265e-31	0.157607687443432	1.20452758729335e-10	0.126221938314387	3.16846330262216e-14	0.122064776636395
cg02654270	chr1	34997727	1.07936866576724e-31	-0.236559958904457	2.47531359728979e-16	-0.304687725400989	4.95444949675006e-15	-0.3164464315571
cg03574414	chr8	27321054	1.07947256049552e-31	0.432487662926606	1.29771121820815e-13	0.466020535127181	4.59301387232358e-15	0.478036368908892
cg23835844	chr17	860385	1.07964585782221e-31	-0.2321664833318	1.03488038017753e-15	-0.301672274743581	2.38472237736811e-17	-0.298131342959185
cg16351734	chr17	37769643	1.08020669717964e-31	-0.0983812687033736	2.80086991563472e-15	-0.127104454426185	3.87704154537319e-16	-0.131531502889387
cg02067946	chr5	2149520	1.08077044783941e-31	-0.162307306311253	2.30264954632705e-16	-0.200220420529897	9.45242685239736e-18	-0.206559854972412
cg10807515	chr8	41019794	1.08107370225242e-31	-0.232860213098606	1.71591743433612e-18	-0.297481776577284	1.29981788804257e-16	-0.306883385953906
cg00210612	chr8	118053155	1.08108611646466e-31	-0.212579396526356	9.0159518405e-15	-0.284417148584565	4.21186566717626e-18	-0.282556410019501
cg05424538	chr3	182982242	1.08119289341052e-31	-0.17063738367054	3.83125054951396e-16	-0.211231147573914	2.84368055094369e-13	-0.18906238870772
cg04252044	chr3	188664747	1.08129880235865e-31	0.365512464900468	1.48960301492288e-14	0.351447552094768	4.04385501819395e-15	0.373696008574606
cg02718825	chr20	55202842	1.08136108683169e-31	0.212345923139267	5.75684568071164e-12	0.168329074170297	5.84377070198825e-18	0.143753374919374
cg02998938	chr2	88681009	1.08179806849618e-31	-0.184614693619887	8.93613455408421e-14	-0.187955158187376	7.91854127604159e-16	-0.183708350155451
cg11761190	chr12	14211024	1.08220191881598e-31	-0.271049434947402	7.20980081521692e-18	-0.308994189180719	2.13282390462606e-17	-0.317952303131954
cg08104512	chr10	104073099	1.08261206123583e-31	-0.111455890884986	4.5176194767162e-19	-0.162787120193801	2.45830533856096e-16	-0.170212826909858
cg03020863	chr11	104005644	1.08269309455092e-31	-0.277564004742719	2.25816056437262e-18	-0.361817429343614	9.485442685015e-18	-0.354494150535788
cg05008895	chr16	1458735	1.0832310426719e-31	0.200738403795716	2.77509327002612e-10	0.140498359166003	3.37202446175213e-13	0.148132168929746
cg01963002	chr7	97735575	1.08340477822337e-31	0.222012279852974	2.0091229823902e-11	0.179909832636123	2.23985067455719e-13	0.175256872613979
cg19420817	chr11	35992808	1.08350438171146e-31	-0.12177338447757	8.81246445364301e-17	-0.134487425828574	6.49139998128648e-17	-0.146504118390266
cg04749288	chr12	105627190	1.08353617719729e-31	0.37518354368499	1.29779502535498e-15	0.402702871535871	1.21549130150903e-14	0.412618038193395
cg03688488	chr19	35986552	1.08359501982218e-31	0.120612257730809	1.57827272474738e-06	0.0737724611514146	9.30232727032863e-14	0.084048409644569
cg03175302	chr5	106806075	1.08375149394196e-31	-0.181786184067932	5.78416516428833e-12	-0.171581133165115	2.33559020090047e-14	-0.173661406266492
cg13451763	chr2	204574318	1.08396238071212e-31	-0.175806389745388	1.66629473950124e-16	-0.252540016967659	7.26712807979387e-16	-0.264721463488583
cg27416985	chr5	38479675	1.08418367795256e-31	-0.222788148168575	2.07796541237965e-14	-0.269118813503624	3.53549073829465e-19	-0.28158365308035
cg11688376	chr5	132082633	1.08472804684484e-31	0.236136941685549	7.85940082839533e-13	0.15882283157143	1.69738268439834e-13	0.157283494663879
cg10214858	chr1	237069033	1.08500499964219e-31	0.236260869028373	6.55486006904968e-16	0.258962382569752	3.04005592066594e-14	0.249653814150173
cg03502601	chr17	78865373	1.08516480077247e-31	-0.267216138448363	1.8248477277237e-14	-0.301411115632032	3.3413895435667e-13	-0.311150661383558
cg07338544	chr12	12599812	1.08630765810437e-31	-0.412944902895943	3.14294699982964e-20	-0.509073270898492	4.97097504160264e-16	-0.499881948172351
cg23886216	chr14	92673517	1.08631207531556e-31	-0.140422106675651	1.07595018232922e-13	-0.154983627714519	7.47310387733261e-15	-0.160110449887637
cg02448222	chr7	129007565	1.08644169484401e-31	-0.284481975930562	7.58809179907928e-14	-0.298062107275002	2.8249018300417e-13	-0.259996833766515
cg12308153	chr2	129358799	1.08652031699334e-31	0.194095607248156	5.56294047368149e-14	0.208116341534244	6.06358773832657e-15	0.211583540899189
cg11297236	chr16	20416475	1.08667805279804e-31	-0.139129419647489	1.65909291875209e-16	-0.175359696282378	1.05977071732355e-16	-0.185437394372006
cg15583241	chr11	8888703	1.08685264927301e-31	-0.16777452197077	5.92037472478395e-13	-0.152096580704012	3.30998626763703e-13	-0.145668650289043
cg08253748	chr10	54531709	1.08709264291873e-31	-0.126006231183371	1.28455443525951e-16	-0.158287532082698	5.44639396920945e-16	-0.172688300336542
cg01545447	chrX	9935204	1.08771815974791e-31	0.538312695570336	1.87154155484355e-12	0.589421316607442	4.37252400015075e-13	0.596906864231635
cg12031758	chr10	36084271	1.08774440546129e-31	-0.115604781013045	3.80671988710095e-18	-0.154731046435992	4.18556757512808e-14	-0.166398007964047
cg10135293	chr20	55861770	1.08787445747456e-31	-0.209043613884868	5.65975774758158e-19	-0.252859580893112	2.59368132445352e-18	-0.256778315263043
cg20635370	chr10	80666318	1.08790792808442e-31	-0.176422721958346	4.98820575718127e-17	-0.199615241097036	2.99538442975296e-14	-0.195496841945117
cg06531034	chr2	38766282	1.08809305033684e-31	-0.0897885049090412	4.29863000047683e-19	-0.158621682543937	8.04131626697616e-17	-0.156922138719736
cg22045977	chr8	13155283	1.08809785709108e-31	-0.123170700185078	1.83775445791243e-09	-0.108498151492675	7.89969148986539e-12	-0.113744907837774
cg26687089	chr22	41704461	1.08883744315639e-31	-0.118485207055609	1.42926990043797e-17	-0.179552624482496	1.32800924706266e-16	-0.176417558097025
cg04310460	chr11	45928805	1.08903804061323e-31	-0.174856439979041	2.97922020284995e-13	-0.16405532942939	7.25625693231477e-12	-0.161531433189145
cg26667656	chr1	246677705	1.08950821128863e-31	-0.212862599598253	6.77970397327395e-17	-0.243430796983262	5.19129302514967e-15	-0.249838914176599
cg15741156	chr11	78901256	1.09009117623177e-31	0.415610865248828	1.57353998571036e-15	0.400429683116399	5.43036406024808e-14	0.485460963733475
cg12928479	chr16	57103772	1.09030633301264e-31	-0.144081706493748	2.93132521701266e-13	-0.160690996130457	1.24109389575645e-13	-0.166036606331649
cg04973582	chr19	16284341	1.09057453503225e-31	-0.198089951106373	3.15561522162876e-17	-0.212345363228391	6.35999661088074e-18	-0.202092334873716
cg22536953	chr2	204863192	1.0907423264833e-31	-0.227409788942004	2.07005743209252e-17	-0.285102016800031	3.54382684142031e-16	-0.281761755461246
cg20633402	chr12	101298245	1.09126495278396e-31	-0.137863860883275	3.92559794223392e-17	-0.168436220200734	1.50329968228621e-18	-0.179077046060317
cg04580132	chr14	23597714	1.09151063397136e-31	-0.176894855568151	9.97719116811492e-18	-0.218569858706926	6.34112205398482e-17	-0.228922029204572
cg09434667	chr15	67078890	1.09192815465629e-31	-0.154518327367389	3.7764615520782e-15	-0.177005411188542	5.2058830099198e-17	-0.195310228395628
cg16095148	chr2	73197100	1.09198504061486e-31	-0.159492321092171	3.22644808302588e-12	-0.196825659626743	4.39167477635866e-16	-0.199902741768448
cg23355884	chr15	29386353	1.09240809625334e-31	-0.154039898502664	9.17343745302747e-20	-0.178491704778796	1.27185709710109e-18	-0.184410785805936
cg04892447	chr16	87429184	1.09250293485495e-31	0.216134295746604	4.22279389587771e-10	0.167671446590508	2.6542854895683e-12	0.188489677604792
cg25356504	chr17	26707476	1.09259487490682e-31	-0.363689221608125	1.64729756917775e-17	-0.44295736634224	1.96077838802797e-18	-0.431317089213295
cg08227290	chr14	75908005	1.09319423034453e-31	-0.123013339276426	3.53888964510505e-17	-0.171650300131491	4.74757617689312e-17	-0.166252624073508
cg15526535	chr1	12238546	1.09326602315663e-31	-0.230664599999154	9.25217361480913e-18	-0.2637124551206	2.23159364172493e-18	-0.260320294052571
cg20177385	chr3	125820459	1.09333800318972e-31	-0.186626659346022	1.10548256222102e-19	-0.247469251582796	2.84262784983627e-18	-0.271686024972604
cg10571161	chr16	2391702	1.09370104313225e-31	0.292742476882565	3.90593473611341e-18	0.257666451028337	5.2624699354256e-17	0.282803226576323
cg13044649	chr3	195849011	1.09385599600385e-31	-0.187924299026732	3.68711986055883e-15	-0.212195235392615	3.58663672239654e-15	-0.228141300592367
cg01224235	chr17	7463837	1.09412943008447e-31	0.226944411707192	1.9840177905121e-21	0.174444563334102	2.44323791483508e-18	0.176972736460053
cg14306650	chr9	129829146	1.09451304488264e-31	-0.354722061854244	2.14100444178181e-10	-0.343364434051232	2.38669637776465e-14	-0.381220212143972
cg08912287	chr5	138311028	1.09476760208984e-31	-0.146957470793084	3.07473694469964e-14	-0.182370273321018	2.07125314223444e-16	-0.201079789765339
cg09925599	chr12	11909692	1.09534288789154e-31	-0.155039159825301	9.0415019144252e-18	-0.207623708139925	3.82869214509758e-19	-0.211265662917099
cg10683615	chr7	30790683	1.09558482552408e-31	-0.173263833301604	6.74928607333506e-18	-0.244120156615207	1.6523894033599e-19	-0.241330541201768
cg24750513	chr2	127819455	1.09612999614524e-31	-0.237222233137897	2.13179112535679e-14	-0.174019184874693	7.31096066887882e-16	-0.195666553517641
cg10036693	chr13	110037079	1.0963965304743e-31	-0.224985887849898	1.78345744063139e-14	-0.227846847591828	1.14376673582684e-12	-0.201225966712618
cg10260200	chr2	238882113	1.09664569889397e-31	-0.200837744506081	3.19557011941315e-20	-0.269136658826759	2.44395539100915e-17	-0.279209221656429
cg01565291	chr1	245812674	1.09727329792517e-31	-0.231981476948192	2.72777282588462e-15	-0.260543181654882	5.4401545110743e-15	-0.300001058267555
cg00754812	chr9	27109154	1.09736416916868e-31	0.396948471310436	1.80827333550776e-16	0.427329624252571	2.12338712875622e-15	0.439809683761551
cg09502111	chr1	205326624	1.0974583284577e-31	0.454292551151272	6.41090947170209e-15	0.517951362362433	1.40572550783171e-14	0.529609493303352
cg22210458	chr22	21326328	1.09760035455582e-31	-0.115399882412943	6.76716386220981e-17	-0.150276663836956	1.88659203906255e-17	-0.154319113200508
cg23255176	chr2	133417918	1.09852216460953e-31	-0.12737824460956	1.7396820851892e-15	-0.14929956703196	6.00252659690083e-18	-0.160255275091492
cg03890988	chr1	854951	1.09852844381302e-31	-0.154696445975285	8.19818105747961e-13	-0.180910428105553	2.30009206370892e-15	-0.194004706385068
cg27152028	chr14	53336182	1.09860908413287e-31	-0.210356791373618	8.41064139554741e-10	-0.177730615249413	9.78800779955196e-14	-0.207683059827031
cg06297622	chr3	46495493	1.09869621896055e-31	-0.101867415278607	9.86283525250075e-14	-0.125252953444909	7.96751740332367e-16	-0.129103502066877
cg07953344	chr2	206614079	1.09905054575185e-31	-0.151674960522895	3.13613969275906e-11	-0.156839295734711	4.98898675642997e-13	-0.171045098455699
cg19718662	chr7	53811402	1.09912906494775e-31	-0.192803018781781	5.54326922502071e-18	-0.257528705879072	4.6053660778891e-18	-0.256992309232257
cg14220251	chr1	19653075	1.10078465736048e-31	-0.126673351619833	1.04569904894141e-08	-0.116359053955437	3.86040321985771e-14	-0.132874476538504
cg27204107	chr6	52258979	1.1008258283795e-31	-0.205541459310919	3.44028978664487e-17	-0.270696930945427	3.39323491224256e-18	-0.282366335362479
cg27638036	chr16	85624376	1.10104787977414e-31	0.332323439628578	4.11672334981335e-13	0.327095352960905	8.23756325162209e-13	0.350878614007705
cg13709351	chr11	96123826	1.10110130981626e-31	0.184010282608421	7.10237956183603e-12	0.113558509467804	2.67457022729499e-13	0.11370662967964
cg12946440	chr7	1753573	1.10111002908169e-31	-0.219368159706668	3.08942352387758e-16	-0.272425086977114	5.04684509416452e-17	-0.264411048725438
cg25790531	chr6	113755716	1.10139544668011e-31	-0.322148448108656	2.89819723385137e-17	-0.353594720707562	1.65969862092629e-16	-0.367974768179319
cg20054412	chr7	1143524	1.10141536784862e-31	-0.150951061807445	1.75611699599944e-12	-0.158981131091415	2.18772407404785e-15	-0.166575125840686
cg13237349	chr2	1858505	1.10181714854176e-31	0.251076656248651	8.69073616716572e-17	0.23589838513785	2.69644654485743e-15	0.238212810262472
cg15164733	chr11	64827224	1.10198642144289e-31	-0.118405104773904	1.91147862779266e-13	-0.137461537424412	4.23087031899081e-14	-0.140963443543903
cg22224790	chr1	206781956	1.10267606254581e-31	0.309194660715189	3.33289328310278e-16	0.327575510147259	1.66098590248748e-17	0.3705619964717
cg13734833	chr11	68779817	1.10290307829075e-31	-0.260266262067089	5.34318319403655e-17	-0.311190856035166	1.81817931620595e-14	-0.305417420054961
cg14841601	chr4	124340166	1.10303954277088e-31	-0.30141978726957	1.98969692432951e-16	-0.352179849535352	9.66765785670302e-18	-0.360966747806604
cg15391397	chr17	63097656	1.1030628410833e-31	0.274347395736486	2.18935358536284e-13	0.239527216509107	1.94931136828929e-13	0.27204340317479
cg10941566	chr22	30117148	1.10307181318732e-31	0.183413747038739	1.07016491641808e-16	0.180685550376915	5.72462465648496e-18	0.154096153270234
cg17519477	chr10	83848597	1.10331541738415e-31	-0.255773766900112	4.13662223265954e-14	-0.275245893753474	1.55326739424672e-16	-0.259336903509198
cg10637996	chr12	114514607	1.10331829339827e-31	0.369972990874496	3.04573913692874e-13	0.330459843203163	7.43917948197243e-16	0.386524163014034
cg10769541	chr18	1324365	1.10406801565259e-31	-0.145396979137541	2.01831878134661e-15	-0.198514274664386	8.75278298689091e-16	-0.199937470375592
cg16953573	chr10	92346793	1.10410691843057e-31	-0.168791796567275	9.79611338984938e-15	-0.196535812326349	1.7224225429343e-18	-0.205501837859174
cg18239738	chr1	104067837	1.10448791848228e-31	0.297734241438355	NA	NA	NA	NA
cg18917016	chr14	65888100	1.10451475932817e-31	-0.190381773066943	5.07686945429375e-18	-0.210238385763206	4.17351665732724e-18	-0.233735109498728
cg20002594	chr1	43610638	1.10574575973071e-31	-0.158271585996631	1.04281310053066e-14	-0.171717662003444	5.93837792030702e-16	-0.179614172936111
cg26726006	chr15	29210444	1.10613184084198e-31	0.399702588246405	7.39803717089372e-15	0.328506513609001	4.14541007367145e-13	0.371912542713193
cg14798031	chr5	38453263	1.10649260583631e-31	-0.165325094954837	4.70814519962473e-21	-0.227149272566258	2.30827776789094e-18	-0.222418129070423
cg17445690	chr7	28221738	1.10783729719325e-31	0.3135731308861	1.80822957074757e-16	0.430897351783591	4.14571452867462e-18	0.448969902009617
cg01831672	chr4	17338091	1.10829563712608e-31	-0.14075252350682	2.50871634220411e-17	-0.163381682869702	5.7185628732876e-17	-0.165961231728296
cg23986404	chr16	51391212	1.10834642807788e-31	-0.163570285324423	2.3045115016228e-10	-0.158146980248248	2.07307521011486e-14	-0.171750396217525
cg03254917	chr11	120676701	1.10889416634097e-31	-0.186742663445607	7.82689219828917e-17	-0.235242375916949	3.09784869388161e-22	-0.241146656861215
cg19880790	chr4	86749040	1.1093592205225e-31	0.398538008754559	1.88930694623745e-16	0.422992534082379	5.09283308839572e-14	0.446667273735075
cg20857738	chr3	159337149	1.10936416331788e-31	-0.156548899659829	1.06950700519533e-15	-0.163925183870544	1.98855956327698e-16	-0.185392686181568
cg11748461	chr6	22025380	1.10936725501672e-31	-0.282049283805173	1.60413657932611e-08	-0.240667610829182	1.96461194671672e-12	-0.237624873531182
cg06567330	chr1	33477275	1.10973728236434e-31	-0.113928238980758	6.27389601745132e-16	-0.150768892117369	3.76239431521702e-17	-0.143664530665306
cg25417529	chr19	11289356	1.1098318113846e-31	-0.142597539279571	1.58130795169795e-17	-0.159739661392849	4.10555539089535e-19	-0.165146157215807
cg00855990	chr1	18959354	1.11086483441006e-31	0.185347838406715	1.55323967077223e-12	0.149980513683772	1.61456688350382e-17	0.151202198353436
cg05842175	chr6	166344407	1.11135367279045e-31	0.380323655765001	3.86382140124613e-13	0.364670819295379	1.29753506966561e-13	0.400536850237582
cg04602376	chr18	31933327	1.11156301548072e-31	-0.322158312180076	5.28107066003418e-17	-0.354370264078577	9.99601971770552e-16	-0.36104109654148
cg26803305	chr18	43304452	1.11245615521098e-31	-0.20589823385866	7.80318081624239e-17	-0.238203568507758	3.16352336717974e-16	-0.247367763191075
cg07704773	chr12	52848481	1.11285542119014e-31	-0.241855052976738	1.92643488746103e-15	-0.237453765484677	1.49252066493448e-14	-0.260468012812667
cg01928545	chr4	48972614	1.11295897072014e-31	-0.127102799801029	4.67309124417943e-16	-0.174008647904474	4.27332781176326e-16	-0.191734205361005
cg12426810	chr17	36184739	1.11401958836181e-31	-0.111979515302665	8.33296614992318e-17	-0.158017081243842	5.7510538564442e-19	-0.176604630093298
cg06922397	chr6	10102349	1.11411438903342e-31	-0.129826717352766	1.62568761593049e-15	-0.144181922869426	8.0047970213268e-16	-0.159175787669483
cg14898767	chr11	66814325	1.11532528315349e-31	-0.154965923618241	7.17540662531086e-18	-0.201008251607476	3.65402393085496e-19	-0.209206944919125
cg27187909	chr17	42180765	1.11597331084586e-31	-0.189382306657726	2.43612916384361e-18	-0.251163840133862	1.89815037648631e-18	-0.26914912652693
cg05523603	chr22	50973101	1.11606084746275e-31	-0.200913568547727	1.82716926617092e-15	-0.215298142277219	4.38172754172074e-15	-0.222679972110314
cg02715755	chr17	42052420	1.11672177150254e-31	0.508650825069819	1.01552832280651e-14	0.514239319800484	6.03618016319833e-18	0.58445263614042
cg03455845	chr1	96840865	1.1175822632663e-31	-0.101046473294272	3.343050315857e-15	-0.126979492314886	8.84753002362273e-16	-0.136051904188245
cg00535248	chr16	50588226	1.11778658230411e-31	-0.123257922741691	1.22786295331292e-13	-0.137850572220728	9.59522950380799e-16	-0.147925044232987
cg18693673	chr19	58629975	1.11817598316772e-31	0.152805020584411	6.24959336657035e-13	0.117612301799397	1.29392021845929e-14	0.107300012465578
cg26519582	chr11	67115713	1.11837463037228e-31	-0.18219648084503	3.29841677790284e-18	-0.22021175433702	4.06181466889581e-17	-0.227710313603277
cg25782935	chr11	61152896	1.11936479265885e-31	-0.257426831748959	3.08240410135899e-18	-0.336718055914629	1.81206871672092e-14	-0.300045360313063
cg10768502	chr1	36864390	1.11949681464257e-31	0.324857658893512	7.29768259652663e-14	0.38791306143349	1.8685123591748e-16	0.399950348141358
cg15586439	chr4	164264520	1.119725047686e-31	0.144793731256123	1.3365232750432e-13	0.095256383630245	2.61628633374647e-17	0.0894982221854687
cg13210187	chr5	171594753	1.1199734963799e-31	-0.192330361367949	1.07637434764656e-12	-0.202776205221926	9.87082382645026e-18	-0.18597581662373
cg09161876	chr2	171012602	1.12003585813998e-31	-0.149804374902406	8.86864943522911e-16	-0.186018580712365	1.48463520027443e-21	-0.186105714251017
cg05638200	chr5	41372068	1.12104015156478e-31	-0.166827705107876	2.61550392338394e-14	-0.195927042807484	5.45584696479237e-15	-0.212020186619516
cg19948169	chr20	60141183	1.12135196191929e-31	-0.194514236512031	1.1433408917702e-12	-0.225370826236818	3.34870158802799e-14	-0.248063718017588
cg07653186	chr12	129156325	1.12210429642511e-31	-0.2202920617714	2.49579299553944e-21	-0.295016618148465	1.17644713857163e-19	-0.290313018004936
cg14537712	chr5	175579473	1.1224842114431e-31	-0.214777905262026	1.96733414171057e-14	-0.237037078693238	3.01333651030554e-16	-0.244150893397295
cg19576801	chr21	34962102	1.12274160334287e-31	0.291460843280362	1.59677812702274e-15	0.421981048820063	2.93032592906392e-15	0.416070591942512
cg07748883	chr18	34914606	1.12324156547882e-31	-0.121277600371013	9.30758849628673e-18	-0.165585071223759	1.14340666850711e-14	-0.169926484879963
cg09197279	chr2	196966508	1.12360241869679e-31	-0.128489310621404	1.5126538480388e-16	-0.159571496087967	4.79576815298746e-14	-0.155880202651331
cg19718360	chr1	160550647	1.12494721150532e-31	-0.144916764850334	2.22328775629637e-13	-0.16727044708666	1.22479684789304e-16	-0.1712031326191
cg03977390	chr12	79193846	1.1250515901379e-31	-0.152125350209576	7.94492456336184e-15	-0.197503051164537	7.19416156425335e-19	-0.169079869039431
cg16450667	chr4	147264763	1.12541267532433e-31	-0.167380563469075	5.68317899426223e-13	-0.17329785923529	1.15946484458919e-14	-0.187972932359681
cg20985587	chr17	27943450	1.12628879840673e-31	0.226124622676982	1.73814816528305e-13	0.15873223191959	1.83014257173201e-17	0.170690725679195
cg10585510	chr6	45979082	1.12689980963079e-31	-0.166499022634695	1.5622694650228e-16	-0.194593984052236	2.28963608911e-16	-0.205846956695871
cg24155084	chr8	144000059	1.12692584106132e-31	-0.217200807721646	1.61585877656972e-15	-0.284634014222599	4.15019882452502e-18	-0.262217281224955
cg06762834	chr14	65279418	1.12732135428737e-31	-0.212541033283212	1.24938186645094e-16	-0.229234528926667	3.29917460298786e-17	-0.265372660114038
cg01297444	chr2	239838922	1.12732343956146e-31	-0.111524963404263	1.47084886051942e-13	-0.123711623745482	3.85452446195622e-14	-0.128460076186709
cg01078620	chr17	7548313	1.12735057886563e-31	-0.135017371277376	1.52889759041242e-16	-0.149414179618369	4.86053215832934e-14	-0.164127054695536
cg07621046	chr10	118429658	1.12759980521657e-31	0.182493593341913	5.50546226968938e-10	0.121074026151831	5.57970458903959e-16	0.125195785186609
cg23066159	chr19	51481472	1.12761718123719e-31	-0.190189089554313	1.57256725398565e-17	-0.246139596188117	4.38268262483576e-16	-0.237065656940296
cg03788239	chr3	14699141	1.12797651775127e-31	-0.163106174145014	5.36296221062005e-15	-0.18417057759277	3.32624154988785e-16	-0.202009912092111
cg17274916	chr17	26685433	1.12807174526059e-31	0.370677561806478	7.9249154027631e-16	0.398380940182478	3.86317387245683e-16	0.395341074830474
cg11454936	chr6	167184995	1.12812340234287e-31	-0.230055368265345	3.02327637010129e-17	-0.288880631129266	3.62011050793609e-19	-0.329466673634822
cg22331349	chr19	52391350	1.12847900033878e-31	0.319220630101182	9.36454506852473e-15	0.266213892721172	1.42580366797992e-18	0.248799596164532
cg21153102	chr15	41252147	1.12870760303537e-31	-0.372363661540224	1.8070311684316e-17	-0.411037703764401	1.94810962654985e-16	-0.41220316621538
cg27410186	chr11	128116707	1.12886156588223e-31	0.254043043537325	2.9771683187265e-12	0.2344869926477	4.4899985684518e-13	0.2718221118928
cg12429457	chr1	159165439	1.12926133832513e-31	-0.144515182714487	1.00243724266528e-15	-0.199549879697509	9.88102209663651e-17	-0.202822331260744
cg02794696	chr17	46758520	1.12945843119456e-31	-0.129121797059211	4.71679053208444e-18	-0.135550172120611	5.24734934128221e-16	-0.148249544075965
cg05622438	chr3	51419127	1.1295433876485e-31	-0.160005786628334	6.12634613174422e-18	-0.209873618802534	3.27394139477801e-21	-0.236265218748505
cg05973772	chr4	154178277	1.12970762428597e-31	0.239492050931416	2.59191390554037e-12	0.186619180646812	9.58765280362943e-17	0.223966627975269
cg26154999	chr2	225266346	1.13030777198635e-31	0.211071050110966	1.29659206759948e-13	0.161094194834673	6.8957868656175e-16	0.172526906093911
cg15232539	chr8	19459672	1.13047290511406e-31	0.217387243794341	2.25047650851786e-07	0.112698653829845	1.1286520232758e-07	0.129483964614374
cg09758805	chr7	54870727	1.13051989149108e-31	-0.192133930802342	2.88593751902705e-15	-0.215639860569648	1.53321474280165e-21	-0.222669615964668
cg11408036	chr7	44605534	1.13089161826731e-31	-0.136377855976918	2.15488697104188e-17	-0.171314318881268	1.48965841858374e-15	-0.185404876457749
cg10631373	chr1	89457642	1.13124905922648e-31	0.4096821059028	7.7474110321069e-15	0.34987058619587	1.98674221473658e-16	0.358028707886128
cg12671245	chr5	135605879	1.13179804857103e-31	-0.135870700409244	1.68659913600934e-16	-0.168742952475142	4.81556702561996e-17	-0.17781800070222
cg16733705	chr12	85667616	1.13184633385358e-31	0.0927370846109256	3.82950118380033e-17	0.131951336911395	1.25962288940675e-19	0.135864303782706
cg07846167	chr1	16084758	1.13243769071036e-31	0.145514109186423	1.40155239852158e-12	0.103806821577879	6.2892863189289e-17	0.106316366965676
cg01383997	chr3	126423799	1.13248334425754e-31	0.189322324873069	3.5491814832766e-13	0.16674902484097	3.12120180757366e-16	0.159598327357597
cg01895442	chr16	1204876	1.13268321428424e-31	0.477593237778125	8.37317105683914e-16	0.481456096602015	9.91435615671987e-18	0.506326301459925
cg17321329	chr10	19777545	1.13271245394404e-31	0.272255149807797	1.08701336806215e-11	0.24299145621278	4.58265052983277e-13	0.245610891153773
cg03508472	chr8	56430716	1.13286658095638e-31	-0.115387073566971	2.8281637675533e-13	-0.102005239680118	1.32893616036663e-13	-0.116867350135091
cg20820367	chr2	69116791	1.13311634645128e-31	0.25643397365071	4.74332444004522e-13	0.21801059080153	1.17322788703035e-12	0.269290942522575
cg11368643	chr5	140625059	1.13351083814288e-31	0.173559798946353	2.43522140788559e-16	0.141685208247164	6.9969119057902e-18	0.135885537034213
cg08698198	chr5	92684137	1.1338186386106e-31	0.464097863469234	5.99534977892593e-13	0.474408721409304	3.35318564004847e-13	0.474590058100285
cg20804000	chr3	13685146	1.13383256633177e-31	-0.152739141167402	1.0122877792143e-17	-0.185183783384208	5.20882376763251e-19	-0.194673540283997
cg10632214	chr1	42928538	1.13450561945624e-31	0.165781759038593	7.61119794518938e-20	0.131944235072012	2.9196717289036e-18	0.138047072325598
cg18565510	chr1	1238702	1.1349242471599e-31	-0.128860036833937	1.31465981337976e-12	-0.161139378913454	2.24595056073828e-14	-0.154708851795504
cg12660813	chr1	3192343	1.13492441340482e-31	-0.170034234098888	1.6280741395718e-17	-0.210419619638003	1.08748782651913e-18	-0.221283505617712
cg10191005	chr14	102022947	1.13500357719518e-31	-0.133284613297769	8.31734889304678e-13	-0.15323735529057	2.87198946708975e-12	-0.152278223905721
cg06976285	chr19	49899293	1.13512007595706e-31	-0.140700731577112	3.3595834368564e-18	-0.193805885278144	3.98914792114247e-17	-0.191459026315875
cg13151269	chr3	52023041	1.13525641577386e-31	-0.103791109045221	5.85060446956274e-11	-0.118645942545437	5.53990297314007e-14	-0.129144112634952
cg21053741	chr6	31525861	1.13544707324354e-31	-0.133521173113061	6.73492317390985e-18	-0.129494818651382	2.63319526828142e-15	-0.122327387154809
cg03224992	chr1	51750976	1.13557577664869e-31	-0.20448538626672	3.12133638898962e-14	-0.234226410743503	3.88971709915076e-15	-0.232890954938155
cg00109480	chr3	190162093	1.13616192142894e-31	-0.384347811857169	8.85094111170487e-14	-0.417221390896193	1.82388909616782e-16	-0.430013929285423
cg13022459	chr6	112374876	1.13648506611692e-31	0.421220429225055	4.65780507355834e-16	0.497873379107971	3.36912757546676e-18	0.529889235271566
cg13170263	chr10	101608355	1.13656848506879e-31	-0.255142611793016	8.51239640735847e-18	-0.318885578852397	4.15220714990082e-14	-0.304658439966768
cg09180433	chr10	112640035	1.1375087098347e-31	-0.153979705637289	9.43942398344271e-19	-0.194897842087932	3.36960499985586e-18	-0.210383259656432
cg12046793	chr1	11797908	1.13761260080819e-31	-0.174038592240461	3.34127288023708e-17	-0.221399435818432	9.91446775958104e-16	-0.231380956058352
cg27016494	chr7	96651586	1.13826297342067e-31	0.15193412450364	5.31131680188709e-17	0.120221689309757	8.52214758592879e-17	0.126435269222128
cg18244829	chr5	115110675	1.13853682258715e-31	-0.128882788230528	2.44226220967408e-18	-0.152619975908473	5.76978351943079e-16	-0.156749027357888
cg27508019	chr4	7830788	1.13873125081771e-31	-0.287748736526391	4.25335769902003e-17	-0.325818979630425	8.07858518386549e-12	-0.312235117968691
cg00200526	chr19	36157401	1.13907234507865e-31	-0.149742905621128	5.32349825955419e-16	-0.155670551376767	3.33735945444471e-16	-0.171189231764255
cg06016699	chr1	18337380	1.13941910510516e-31	0.351609345333728	1.40712070287493e-15	0.350439772809679	3.72071137005881e-12	0.335356061646272
cg26910675	chr1	198120958	1.13953616917425e-31	-0.164730583806854	5.35459320258834e-18	-0.205743676679863	5.29330219809353e-17	-0.199211979183381
cg23650923	chr2	111562875	1.13983627081396e-31	-0.108478314929581	6.24130700973215e-14	-0.10981578983179	1.61336088453095e-12	-0.123325042170811
cg21777154	chr1	184396304	1.13991075185606e-31	-0.122795255303868	4.46718985720657e-08	-0.103869126358453	1.95382094634736e-08	-0.100252897571702
cg01566186	chr19	31899380	1.14008811033558e-31	-0.148091545996911	2.3673749343297e-15	-0.169724493006698	3.64769496785888e-17	-0.178307265221864
cg23722457	chr16	34982150	1.14039241339716e-31	0.369946579433525	4.01875471322496e-13	0.36764213406173	5.92627565981414e-15	0.378844265285739
cg17660245	chr19	41190252	1.14062567882323e-31	0.425866792622683	4.05492298559144e-15	0.468564775071946	3.63913992756434e-16	0.483458828328559
cg02930888	chr10	112402954	1.14063771119062e-31	0.12607360027958	1.03482657141591e-16	0.106883150958617	6.18180095215543e-17	0.103191289582089
cg01647314	chr1	23280066	1.14071787789197e-31	0.228766034544237	1.97037483607628e-12	0.162670494839621	1.271788916311e-10	0.18917097087086
cg06380199	chr1	3228966	1.14093736342663e-31	-0.103058934076868	1.5997572221427e-08	-0.12025864410962	2.83346015941227e-14	-0.149167701414967
cg18038250	chr2	208091665	1.1423690789704e-31	0.395383283551217	9.40397103420333e-15	0.395641142012758	1.91590120212999e-17	0.440450673743398
cg12417099	chr8	20147497	1.14272160054973e-31	-0.200961994796033	3.6177624452707e-19	-0.238381637150848	4.05939931915514e-17	-0.251229743907203
cg00806364	chr11	36769132	1.14284868315247e-31	-0.260511740447808	7.92397987863541e-17	-0.278889838426365	1.30131551158604e-16	-0.291408836310831
cg12504882	chr2	176977374	1.14295390363401e-31	0.158432142492493	3.46378613363047e-18	0.174575634956373	1.10420173030588e-19	0.168908444674095
cg15700850	chr17	73720840	1.14323092462119e-31	-0.149451202266633	1.95322541334639e-14	-0.162134546858864	6.6414105625217e-15	-0.177815413291436
cg00758915	chr5	140773539	1.14356716200358e-31	0.261020972757778	7.05941918347095e-13	0.234726189576654	7.60105305883662e-15	0.223801125352698
cg04454088	chr19	661432	1.14376590857622e-31	-0.32871977285409	4.64577375435647e-15	-0.325966776372178	1.1743694210719e-15	-0.322207371114733
cg00475761	chr3	70301132	1.14416486195152e-31	-0.279531364117955	2.29809218138066e-11	-0.279458972100455	2.29297705861733e-14	-0.321116842843715
cg08151651	chr13	110815855	1.14500778876505e-31	-0.283701923657905	4.78021652022688e-14	-0.327031080065256	5.99927895575837e-15	-0.334319416705167
cg16117554	chr4	3309404	1.14521202329862e-31	-0.127890245255381	1.51585902399423e-14	-0.125358604146708	3.23706423510326e-12	-0.122220665278107
cg04444211	chr3	77666842	1.14562694596004e-31	-0.198949010477722	3.67321410105681e-08	-0.169728328739911	5.99221720911964e-15	-0.214273351214283
cg06102129	chr16	69158168	1.14574564068037e-31	-0.197797918828794	6.96136090510862e-17	-0.196977660468846	8.13783357138387e-17	-0.202039588006442
cg26027125	chr14	100377210	1.14654890840069e-31	-0.136464717364337	1.92756326774574e-15	-0.165371004637721	9.0846834304695e-20	-0.180156208927793
cg04198187	chr5	137675076	1.14699742292128e-31	0.211081234840055	3.25817655785329e-16	0.177888403899339	6.13446283581722e-18	0.169722147683836
cg22957651	chrX	64886649	1.14754089080043e-31	0.369828274657691	2.74448171960688e-13	0.362333301223689	3.35051390500918e-14	0.381638784428922
cg03380182	chr1	244065456	1.14775160196174e-31	-0.206689920199149	9.17532326845307e-15	-0.211105565010313	5.14998551300294e-13	-0.220247642710212
cg06675984	chr12	71299969	1.14778790241166e-31	-0.272648763281846	1.44629595827881e-07	-0.210880994978831	3.93379373745462e-16	-0.259285545347586
cg16474293	chr1	167657602	1.1480160604521e-31	0.289589113027922	3.7118472842786e-13	0.293101814524371	4.59300121405923e-14	0.339617565474139
cg03767003	chr1	230259588	1.14849577457472e-31	-0.281776618163113	3.64272690772249e-13	-0.267814172617171	7.01550497673962e-14	-0.275466790248306
cg15162869	chr22	32027605	1.14860032359513e-31	0.393079538022139	5.30188326148748e-17	0.409229575441344	1.73187717585573e-13	0.424307486665475
cg27125965	chr19	11707246	1.14877197842441e-31	0.467177568408488	6.57610690330271e-14	0.459665126275772	2.40907268045516e-17	0.524764573526612
cg21764968	chr2	61898446	1.14885383818484e-31	-0.273614853506819	1.20991717336525e-15	-0.260507043387586	2.90214033223876e-17	-0.300072614387059
cg15010883	chr16	89460364	1.14935073758879e-31	-0.154305544404694	1.41635659810299e-17	-0.222789296063728	3.3492873369255e-18	-0.21452868728306
cg16868317	chr9	21684428	1.14935939424708e-31	-0.185884867886979	1.62483994233168e-13	-0.188471025321983	4.94237856280393e-14	-0.206940042412474
cg12073436	chr1	206958014	1.14967218699696e-31	0.459081810286798	7.95462627547721e-14	0.454379153957023	2.77117812574052e-16	0.486339908937949
cg15827798	chr1	83224880	1.15020780095633e-31	0.317343769762151	2.41123803873886e-16	0.358110570666101	1.05959513083679e-13	0.358062306389432
cg03206561	chr3	33534974	1.150453462157e-31	0.230464669843956	7.98089104147452e-15	0.265850025190478	7.1233675802031e-13	0.254158731243346
cg18484654	chr4	110785071	1.15050263717105e-31	-0.249129537527063	3.02214483419321e-07	-0.223701086796851	2.81182287290324e-12	-0.235979622109944
cg03392063	chr20	13009504	1.15077884233992e-31	-0.115531200285996	1.15965924729817e-14	-0.120996893620127	6.21202818064394e-14	-0.142511143782937
cg22379436	chr3	73789574	1.15098160676331e-31	-0.10436205095627	1.99840364437888e-15	-0.140554301267092	5.18125652097673e-19	-0.147968435698255
cg05651470	chr19	31158027	1.15136072655023e-31	0.297372768889205	2.15490368191177e-16	0.291974418081675	2.47753537571997e-15	0.284669145644255
cg11066943	chr9	126104626	1.15153826181339e-31	-0.0967430282010108	7.74148286783908e-16	-0.133903916669016	3.3958095163627e-14	-0.127601386409111
cg16421157	chr6	5036597	1.15196916815541e-31	-0.270754901333591	1.65746129392387e-15	-0.293622406982905	2.15366705090532e-13	-0.288330007513828
cg02947253	chr1	112046700	1.15202638517085e-31	-0.247062071020373	3.74568862828832e-18	-0.319108266229632	8.43181467968879e-18	-0.349997611474053
cg08508325	chr11	3079039	1.15217824608755e-31	0.217875793045156	3.12484277085114e-14	0.171020319855302	1.00487644273033e-16	0.171325000757602
cg09699373	chr16	84822712	1.15258224465111e-31	-0.119643406117755	1.15423832155896e-10	-0.126669036134638	8.55913280435644e-12	-0.132809634749195
cg05780213	chr10	106075957	1.1527599588242e-31	0.533674856499174	1.04376514064385e-16	0.562163688452605	7.47376234696283e-17	0.62996840476804
cg12960319	chr17	79156154	1.15292823245259e-31	-0.189920257650499	2.27367890480733e-14	-0.205553223277147	6.7274426579343e-18	-0.221905337820191
cg02039839	chr7	1015730	1.15307376794326e-31	0.254494646356688	3.66615650171178e-15	0.244275130424825	5.71727653988002e-18	0.258086652390579
cg22461835	chr8	26723365	1.15332380016175e-31	0.155493040511341	1.19976767881977e-14	0.122814787720762	2.25403903353955e-20	0.120485937088901
cg01017608	chr13	91627026	1.15333204698123e-31	-0.430489742450046	1.66732056384646e-14	-0.423986637528688	7.62566505432234e-16	-0.419836586318081
cg00329040	chrX	12600990	1.15340123399843e-31	0.337438739224249	8.8524105074001e-15	0.370388533651438	1.98251725763151e-12	0.389567164272639
cg15356386	chr19	16938161	1.1537526028586e-31	0.200506487942405	2.64162213069977e-13	0.20452869165368	3.76751781924482e-16	0.23093105696299
cg11281226	chr1	161842418	1.15395218942393e-31	0.226208391532438	7.36296269965067e-13	0.236316225451564	1.09550759825273e-14	0.276669536192674
cg07150049	chr7	75402480	1.15416528674589e-31	-0.123675633623346	1.41985815447715e-19	-0.176851824687692	3.81494750166088e-22	-0.178090384140558
cg16401457	chr3	12484556	1.15427733418843e-31	-0.342188753389511	1.23007642440411e-17	-0.409149221167185	5.16309016653643e-17	-0.424676736623416
cg01481970	chr19	49623726	1.15440750078093e-31	0.159725113649745	1.09850422646461e-08	0.0979088654846371	1.16117241942948e-13	0.0984970656002872
cg07384116	chr3	185646946	1.15476542071047e-31	-0.453024506362078	1.04450178767479e-14	-0.465757634562693	9.17140623223918e-16	-0.449614905473867
cg27502188	chr4	21767601	1.15500166613235e-31	-0.278575666713565	2.31980265258053e-14	-0.242256282780867	1.38957786448956e-14	-0.247302526294077
cg25385701	chr10	123999213	1.15509766126189e-31	-0.254744357742146	3.55419834087447e-15	-0.291522764071132	4.53361676685991e-19	-0.320364501789237
cg13282971	chr11	62309364	1.15582636823863e-31	-0.177908202358431	1.84660098650512e-16	-0.210163900114293	1.67530785683317e-15	-0.21953022257618
cg18113332	chr11	368384	1.15590143891875e-31	0.250804821297813	4.04642701874548e-15	0.289604388799621	5.47348067839318e-14	0.303501041465129
cg09844805	chr1	34325183	1.15622616848511e-31	-0.15851437707101	4.43079960356933e-18	-0.193999798193172	2.02645270031466e-16	-0.209254423719896
cg09321720	chr7	34536826	1.15673789307437e-31	-0.127680738867814	1.1100208647692e-15	-0.170544054327152	7.87472460701836e-18	-0.173481673117114
cg00894555	chr11	120998006	1.15857560919976e-31	0.269817426476936	3.41593678217047e-12	0.27456769302568	6.1638872067658e-14	0.3066661831335
cg23416083	chr4	189167720	1.15927536136549e-31	-0.203054765709531	6.93696481370264e-18	-0.254263672418658	2.87853337235409e-18	-0.248216167269125
cg19470832	chr12	55419490	1.15935894476215e-31	-0.1455015545248	5.03436205098451e-15	-0.203912259462884	3.09225313454502e-15	-0.198562758215236
cg23015341	chr6	50813341	1.15949422545521e-31	0.156785424146912	4.90133025360093e-11	0.126861572581644	4.09294671533436e-18	0.129228915673758
cg09305629	chr14	20214684	1.15963533539842e-31	-0.286214418698216	1.48229295269559e-07	-0.19670221066915	3.71102262571576e-10	-0.231710935488351
cg26683057	chr12	3080362	1.15977207191888e-31	-0.132886823327421	4.54376523497255e-17	-0.19054057051032	4.24149982784859e-18	-0.186608488378505
cg12996415	chr6	42672957	1.16032821441815e-31	0.289780420316156	2.08626334347758e-20	0.322067734738387	3.67326304342981e-15	0.327673838359911
cg22320179	chr12	131732904	1.16047684952998e-31	-0.14886594042363	1.45028665919272e-17	-0.179130834910528	5.962560987646e-18	-0.178102673328545
cg26775866	chr5	159849193	1.16137823162418e-31	0.242195564498653	2.14219777200817e-14	0.207098595353525	3.90102677931737e-18	0.217522723759895
cg13984092	chr9	124111571	1.1614084014508e-31	-0.162573065484576	4.89837015215535e-12	-0.153190934677523	3.10600356224044e-13	-0.148039122477972
cg24374636	chr15	41852586	1.16202552406851e-31	0.357784844171595	6.59394443760203e-12	0.283906005005788	6.14416190619604e-21	0.311220854591621
cg02053529	chr9	116326652	1.16214293482622e-31	-0.119146203547366	8.24839630872628e-17	-0.149757388818715	1.64014018105595e-15	-0.151592886142764
cg10120507	chr14	69657341	1.16323512594347e-31	0.274416857439932	1.38503727309913e-13	0.317178571550541	9.96928342598e-15	0.349541640733418
cg21907521	chr19	49255510	1.16331750556966e-31	0.223848277751789	4.19335344303311e-11	0.163902067831038	1.40729008016325e-18	0.162010969639629
cg15332978	chr11	68038406	1.16365254635622e-31	0.274753978100397	8.59168000815409e-16	0.305100185628484	5.36111021829339e-17	0.341770496377898
cg23609219	chr18	60003001	1.16389660400284e-31	-0.123300162450969	1.97705518159644e-17	-0.138129671090029	2.97945477552898e-17	-0.155939130824195
cg11386711	chr3	186651116	1.16390960267385e-31	-0.170990407609245	3.44555821589966e-15	-0.180240313186047	6.81896827982665e-12	-0.185335362668725
cg06382303	chr17	8130356	1.16440828786036e-31	0.269719935735153	6.12640048536509e-11	0.186049102280712	2.60650837296261e-11	0.207132453784643
cg11213150	chr9	129884457	1.16463806665198e-31	-0.214465572183927	2.23118392930834e-16	-0.216980083557655	4.21037450179551e-12	-0.236030760633076
cg23434428	chr10	6557129	1.16466539918619e-31	-0.241838923008323	3.20694442937674e-15	-0.309079443353291	5.93941695654345e-17	-0.30544171988261
cg13861244	chr1	18214635	1.16513523385605e-31	-0.238100886261157	6.46483712171327e-19	-0.266431343164066	5.47118014565552e-16	-0.275522289082244
cg08492238	chr7	1033176	1.16554326052704e-31	-0.181989931316162	4.06725687548411e-16	-0.238236779753031	1.11009402436143e-12	-0.224640689965635
cg01428599	chr8	61371547	1.16561734360964e-31	-0.088115885659047	1.12586295687069e-15	-0.108587111163807	4.05343568121615e-14	-0.122601606194924
cg04731714	chr11	67049212	1.16571025970445e-31	-0.170129748200457	1.60216440202632e-12	-0.184354224854652	3.10089578886026e-18	-0.206445856625071
cg11868231	chr1	10921358	1.16611134798931e-31	-0.20571293204613	1.33697074250538e-21	-0.260594949986175	1.2525612172952e-17	-0.284633301074768
cg04314861	chr7	1462437	1.16624900589198e-31	-0.172013750232013	9.57443053845201e-19	-0.194496018709728	6.84864545471261e-15	-0.199821672920802
cg14675387	chr21	33575098	1.16638849666458e-31	-0.149972491611913	2.64604515566927e-14	-0.176504822931777	1.20230589333532e-14	-0.174706635109899
cg10943232	chr11	104642660	1.16640612600821e-31	-0.119759147186411	1.11086076130579e-11	-0.128938089635144	5.84537240209668e-13	-0.137680616396325
cg21162828	chr7	155136459	1.16793573571962e-31	0.266750971279807	2.87432012115526e-16	0.255188914949109	1.53884644350408e-13	0.285079225798986
cg06621843	chr10	35722817	1.16862757559236e-31	-0.230613385053185	7.26056729054379e-14	-0.228746130014114	1.08659148578524e-10	-0.205004294842557
cg13344582	chr13	102207766	1.16883111921744e-31	-0.186317488778398	1.02339038850306e-08	-0.164643820799647	6.68051430160668e-13	-0.19856205132343
cg10257302	chr14	55907427	1.16944549690662e-31	0.355996870548073	8.48071522823157e-17	0.410197859884024	1.06222395948475e-18	0.360581753194498
cg09296942	chr4	99430524	1.17018716421854e-31	0.284116685102252	1.9633921619423e-14	0.32686608699051	1.00495069960022e-15	0.335824426493483
cg08080122	chr5	118613981	1.17022968380821e-31	-0.31719675265665	1.96338640913868e-11	-0.282151719345147	7.06376299169367e-16	-0.313684196061464
cg03418428	chr5	32172356	1.17024334052048e-31	0.282225605537165	1.03951111496621e-14	0.249081022022304	2.21862017656919e-18	0.248031736254757
cg08718713	chr3	28616261	1.17093817026778e-31	0.25003346557992	1.28395772256775e-15	0.215309450206937	3.05916487276426e-17	0.212467623732632
cg17304103	chr6	22113460	1.17200932771566e-31	-0.353870279438912	9.4092053249557e-18	-0.430460877878488	1.69401648637034e-17	-0.439079715055481
cg15207221	chr3	187824387	1.17221909957842e-31	0.329752298483474	5.15548440600529e-14	0.344773040456332	2.15246006589734e-14	0.373259331066179
cg14312716	chr10	79039322	1.17233663523982e-31	-0.280115649703819	1.23872589126717e-15	-0.318381584738338	2.47606974983253e-19	-0.326646869639372
cg14000891	chr14	51834213	1.17267637210508e-31	-0.294122339642498	5.59515412354341e-17	-0.338877899283009	2.50093417243299e-14	-0.338110899349703
cg05941691	chr9	138184490	1.17333434083649e-31	-0.134766833978674	1.32435911974965e-18	-0.170000781661607	9.53253302356992e-18	-0.181900314047793
cg24783785	chr17	619036	1.17334619298324e-31	0.263792175175364	1.29429363768848e-15	0.253129250756368	2.99126380703459e-19	0.243363206009594
cg16926196	chr19	10306012	1.17409675781767e-31	0.196700525371239	9.67547735430248e-17	0.144752022398075	3.76778519307113e-17	0.154483543991042
cg03857453	chr5	142729913	1.17416536743889e-31	-0.177993667336661	2.9886394731913e-17	-0.211530206355062	1.28287056302542e-14	-0.229364118958414
cg23033749	chr7	116610238	1.1751727270258e-31	-0.201640023587272	1.13255607876645e-13	-0.248453183369142	1.78626406175377e-17	-0.253341250131045
cg00515814	chr11	115581955	1.17526669065123e-31	0.411511725532708	1.16583868690871e-14	0.421672608410665	1.20761822778079e-14	0.455700789798488
cg25481261	chr2	128401853	1.17532316082975e-31	-0.148971566535001	3.12536196663077e-14	-0.182646730782905	5.4490456847821e-13	-0.179076401999546
cg12499311	chr5	134120499	1.17544231902347e-31	-0.127258458212112	2.4671173573566e-15	-0.13056626658265	4.4792722478753e-14	-0.131559508694087
cg12311226	chr5	159498745	1.17580331251644e-31	-0.394879603551277	2.94580833648798e-15	-0.422402993569138	2.67708100419871e-15	-0.451280992140406
cg04614290	chr19	2327696	1.17639481802558e-31	0.388628946325137	7.09983762652405e-15	0.359798234297769	1.31175072648599e-16	0.393269061962539
cg10981464	chr1	156830284	1.17717771691563e-31	0.129497119856888	2.74939371167693e-09	0.0888216634520117	1.38636018883597e-17	0.0904781539621847
cg05204686	chr19	1833409	1.17800349967349e-31	-0.144689604117818	1.99637321849351e-16	-0.185491707975132	2.44768345068493e-17	-0.179354759796608
cg02203064	chr1	204590688	1.17944294233184e-31	-0.113338669108489	6.72920590555882e-19	-0.159349472341197	2.94063416906802e-16	-0.154588223140063
cg11881839	chr5	7344644	1.18007057656916e-31	-0.154904274387009	1.64715784399591e-16	-0.217373274439184	6.7414851675296e-15	-0.225501997884741
cg01639151	chrX	53574835	1.18043667835644e-31	-0.203902164446295	2.83914190731809e-16	-0.247272272952575	6.84988964700549e-16	-0.241907150631607
cg15312377	chr12	25173599	1.18088429389546e-31	-0.110417273818882	5.28526513073558e-12	-0.119390285943322	9.13605100016204e-12	-0.129651378389336
cg24066284	chr3	193836817	1.18093027627523e-31	-0.168901582434358	2.7653302297047e-14	-0.186088311700434	1.30568495311244e-16	-0.200592968897633
cg16733226	chr10	12447269	1.18137576176683e-31	-0.321450124939732	8.00441566006577e-16	-0.361328815283264	9.68373269535629e-17	-0.402680566945246
cg07843760	chr2	68547531	1.1820460417647e-31	0.224873493286317	2.12253321750523e-12	0.155044140110012	6.66766305421112e-15	0.157488407419566
cg09409340	chr18	71708437	1.18263539887861e-31	-0.223906595525925	4.20020120195587e-17	-0.228330583985683	1.68853426802595e-12	-0.22039025035225
cg17629820	chr1	204684059	1.18277411138688e-31	-0.187547889573184	4.95249779534189e-17	-0.243814780647925	6.11835424095498e-14	-0.232504599133153
cg05224572	chr15	45381921	1.18287823723515e-31	-0.230732987173109	1.8923365371662e-15	-0.211622257661601	4.88382584476712e-14	-0.248559521071949
cg11164126	chr19	54656555	1.18303541373387e-31	-0.154735544370077	7.71969609375384e-20	-0.205561739160179	1.7762813834936e-20	-0.214671038092105
cg22551372	chr19	18092728	1.1837317038597e-31	0.555582838267042	1.7451095957461e-14	0.586216983833472	1.98178659748154e-14	0.58947969664032
cg08925046	chr10	97008920	1.18405707389943e-31	-0.190902763451552	3.92636906610838e-14	-0.219768650955912	1.45743085812492e-16	-0.259349816890918
cg27552584	chr1	6228023	1.1846349271412e-31	-0.351567687534142	2.33398531506468e-21	-0.41036611798604	1.48648281413035e-22	-0.410572148404104
cg18719106	chr15	57845204	1.18485534695177e-31	-0.192587705935198	1.19510420779315e-16	-0.239374632362627	2.02895471309355e-19	-0.242442538214457
cg25290992	chr4	183778479	1.18625833103785e-31	0.554321569186577	8.69273462852324e-12	0.529034933414316	1.20339659091826e-13	0.552161309019893
cg22910333	chr13	28346757	1.18650332614481e-31	-0.152033575126867	2.62824601861565e-19	-0.183473270699408	1.33144316490103e-18	-0.186162354726815
cg09232478	chr1	119548852	1.18653675787352e-31	0.150427047602161	1.58555299534748e-15	0.133645694082422	5.03975567846906e-18	0.135258572998059
cg16345366	chr10	15038146	1.18784038941884e-31	0.522068952034039	NA	NA	NA	NA
cg10381771	chr10	97515398	1.18836353312409e-31	0.303180664384453	7.43594479026584e-16	0.257679239619279	4.32369502139401e-16	0.249389714717139
cg12809365	chr8	72754272	1.18873305286301e-31	0.3052724809497	1.59976896902119e-13	0.233704806015727	2.54434292634353e-14	0.252461547175295
cg15057172	chr12	120752182	1.1888027907879e-31	0.257638103084145	6.50689844386165e-11	0.215005585292443	5.20109243407297e-12	0.246789043561772
cg18551531	chr19	2323913	1.1889354583525e-31	-0.155649029452364	2.93616855039176e-17	-0.211281789432428	7.11356162015026e-20	-0.223012949809953
cg06961354	chr1	48506255	1.19036247064564e-31	-0.118310318723832	1.0174130520371e-13	-0.13147370577428	9.40389168259894e-15	-0.123815042395826
cg14051264	chr5	1886309	1.19052570595912e-31	0.173714726254178	1.98055875174075e-09	0.125953654710238	3.03331582759421e-11	0.117751353800278
cg17981339	chr12	55247319	1.19066157251784e-31	0.531801694345975	8.1697617987477e-15	0.591217570588357	8.45904549776085e-16	0.578302391992809
cg13394520	chr2	191540582	1.1910323925125e-31	-0.138675726719678	4.79664942065768e-06	-0.0860989558456628	3.38057251352822e-07	-0.102098411927431
cg00844567	chr11	66843853	1.19111495789195e-31	-0.150221197371462	2.46358447827601e-19	-0.173666377041322	1.56589141148061e-19	-0.19148042919961
cg02617560	chr8	32785757	1.19123311573859e-31	0.22553966176304	6.64995718630861e-16	0.185559649673312	1.72851654514009e-17	0.188467217706379
cg00555085	chr16	87616248	1.19146094919183e-31	0.369082614126173	1.00959054894934e-15	0.397938201418413	1.00508230842678e-13	0.403175524323845
cg21637826	chr17	80845337	1.19180107496013e-31	-0.235937345878355	4.50072973462964e-14	-0.239323911163851	1.79195507502425e-14	-0.241007362452119
cg12571920	chr5	176541067	1.19265877436852e-31	-0.355467303055071	4.73155157831836e-15	-0.393367042192189	1.86426084512904e-15	-0.390237537558243
cg20270198	chr18	47864759	1.19311360334359e-31	-0.221916213295272	2.27509245921979e-20	-0.267894397909394	3.12204776413497e-16	-0.276015130601495
cg15071083	chr18	32523314	1.19347325903636e-31	0.378875737700516	1.07913228513889e-12	0.377870054046886	9.80723101080419e-13	0.453374855092713
cg04148002	chr10	102484475	1.19368937993391e-31	0.159056705647133	5.04868508154949e-11	0.12037924336312	5.74148042117579e-15	0.123854140651442
cg00985817	chr4	23584720	1.19372769535889e-31	-0.173702523282727	1.64608886470078e-14	-0.209249185726459	3.06261736042579e-16	-0.241007981576151
cg06893891	chr4	166264670	1.19381295628912e-31	-0.251896213028116	2.35608078358518e-16	-0.324419131479324	3.38857987054117e-17	-0.334274711113622
cg01411934	chr5	150643908	1.1945018364648e-31	-0.14049501738131	3.89703098826748e-13	-0.185012778200433	1.85453703498204e-16	-0.208403934210549
cg04914126	chr8	143086405	1.19504688487288e-31	-0.12425172312986	5.17450530258364e-18	-0.175734287581834	1.43269912582541e-18	-0.17157476931973
cg19989581	chr15	27924256	1.1961387779793e-31	-0.149060203739174	1.5431301506138e-15	-0.192218209347198	1.25125244475908e-15	-0.238571277007972
cg16583186	chr16	81526361	1.19691838967724e-31	-0.266042655172256	5.39216833843712e-08	-0.18501705505397	4.40934757800071e-15	-0.220827608687342
cg10249310	chr17	37247202	1.19700783235829e-31	-0.148240167693275	3.88783103713472e-16	-0.168685033099202	3.54943752194698e-15	-0.162657654372965
cg20318019	chr2	23275466	1.19718103098709e-31	-0.143530107986327	2.71544277385526e-14	-0.165525560155365	4.13952433577557e-16	-0.178919584274158
cg13205013	chr16	31128347	1.19725908804391e-31	0.192246050036666	9.35703535090864e-14	0.150869368592142	1.29705881011338e-14	0.14316914213839
cg02920934	chr2	232551801	1.19783532972861e-31	-0.189650416560385	5.40216072674651e-12	-0.182853046811258	5.65575154661658e-12	-0.168441357299592
cg01097897	chr12	63097264	1.19798307288183e-31	-0.117647369874436	2.96097998184916e-14	-0.149408798573868	8.89634895759958e-13	-0.138341055559585
cg14491827	chr18	36124953	1.19851936148711e-31	-0.116974956366055	4.810270050514e-14	-0.136242529754888	1.98498072351559e-16	-0.151594416570324
cg13862013	chr11	68549689	1.19856482798184e-31	-0.17908185663039	5.22097380667845e-18	-0.240719200135769	1.88542768782585e-21	-0.243490863128091
cg17384185	chrX	54785188	1.19870627392533e-31	0.469428609668459	3.26459643796556e-18	0.529401859738908	1.56790800006252e-18	0.537995053495981
cg22860071	chr7	119808514	1.19895749208757e-31	-0.0997610611440214	5.08661561124776e-15	-0.14536325665547	1.69962484378944e-16	-0.137572018245469
cg12332795	chr1	158800873	1.19941427490526e-31	-0.212648752988477	0.00154721218680542	-0.10204421364875	2.45926812719487e-12	-0.146499018713585
cg01797612	chr5	64921640	1.20086933289049e-31	0.259365595563475	4.6447061443106e-14	0.249284577005282	9.3663294696829e-15	0.261819868972748
cg17038235	chr5	172370524	1.20087580781227e-31	0.421723091478758	1.06734838128455e-13	0.366182567286162	2.74112881230118e-14	0.372243529586777
cg02852014	chr1	167452991	1.20111683976772e-31	-0.201225940286213	5.68189526800317e-16	-0.271709235534415	1.78345325166526e-15	-0.256139004282423
cg08296385	chr8	94766346	1.20117278378593e-31	0.314892574363704	1.25997763386455e-14	0.296458464810851	3.40704272410545e-15	0.281950545927643
cg08866469	chr2	214088435	1.20143720325822e-31	0.30819709778288	7.87920050037905e-16	0.425819353474894	2.23851310929773e-19	0.453636954297729
cg04070601	chr12	50067887	1.20160234683244e-31	-0.177765437238418	6.77212901156704e-14	-0.182458373003148	1.89829435526114e-13	-0.18842319444699
cg18443430	chr16	48766851	1.20201711186667e-31	-0.176145922874665	4.98661121464114e-16	-0.215597128015719	3.19432039293994e-15	-0.216798698085815
cg01761966	chr6	52173014	1.20220923347362e-31	-0.297591966467793	1.81139506807203e-14	-0.367694622878935	3.73460685410871e-15	-0.346313755071094
cg24685079	chr4	183891165	1.20232894755857e-31	-0.311148972244252	3.400625115726e-14	-0.308829773033173	2.42622812442192e-14	-0.285335074767443
cg03062822	chr1	203320651	1.20259892766692e-31	-0.36895205875214	2.49775665861708e-16	-0.382416599605157	2.21048670136255e-13	-0.36074691032965
cg21123160	chr3	10857719	1.20326621478337e-31	0.211542364071856	9.25954389371329e-21	0.245879998684279	5.88659099230197e-18	0.265680695045121
cg00152777	chr11	60638190	1.20474265462709e-31	-0.160863664858758	4.49917609156205e-14	-0.197454870308341	9.20013293174485e-18	-0.205705319882698
cg00434123	chr2	191505431	1.20529393129353e-31	-0.363877719434345	1.43831958368308e-19	-0.437196932357717	1.07347435249648e-18	-0.444517972926646
cg01454481	chr7	106415054	1.20558339850792e-31	0.362213946510182	NA	NA	NA	NA
cg23726427	chr2	121721906	1.2058571175879e-31	-0.124138964201166	2.37417976324924e-11	-0.129485952942911	1.88373358315465e-14	-0.149353663377235
cg24121733	chr19	7953984	1.20715419895048e-31	0.347495465262553	1.33842996312233e-14	0.299023668008373	1.20226814116708e-13	0.328710526209323
cg04962480	chr8	101962118	1.2074671037123e-31	0.278117158869736	NA	NA	NA	NA
cg13150689	chr10	72487317	1.20748602342983e-31	-0.189284526996797	2.28811486808024e-12	-0.163931491154812	7.18547887327163e-11	-0.162901665061132
cg24617471	chr7	141156536	1.20752051051423e-31	-0.12199994719488	2.83063569517438e-15	-0.157088153956692	5.04406701431577e-14	-0.148528759512789
cg22264019	chr18	1774470	1.20753630885542e-31	-0.173908288966858	8.72397722050379e-05	-0.110374194397453	4.54487485335265e-16	-0.168724790798601
cg08227888	chr17	58756766	1.20814531018837e-31	0.364902004504466	1.63316781434446e-17	0.512035276795185	2.19717914245913e-18	0.51130115145878
cg07829804	chr12	10325287	1.20950930120093e-31	-0.127413416313075	1.03955764840583e-15	-0.163435983335984	6.13413326570912e-15	-0.166731747538004
cg25816662	chr1	172104284	1.20960855819817e-31	0.182625559918232	7.83719695646012e-11	0.17258594257228	2.39090809165311e-12	0.177758394104912
cg10156076	chr19	47835475	1.20967221923263e-31	-0.19338474034591	6.78404610335422e-16	-0.226972344636523	7.10450448506735e-19	-0.243648291476301
cg01954226	chr7	57421326	1.21099588492346e-31	-0.126376161894635	1.64318980478041e-16	-0.168305785809115	4.93641486879877e-14	-0.175452498462443
cg09443484	chr11	33673943	1.21140274791328e-31	-0.128594073236412	9.59588849005663e-18	-0.169297222242533	9.97994941792167e-17	-0.176171525655075
cg25123887	chr4	183669954	1.21150663649387e-31	-0.196806201916828	6.6525373908045e-16	-0.244946990593258	2.37923652619876e-19	-0.256022951234272
cg11225089	chr5	131430859	1.2115683391727e-31	-0.14195166606972	1.08416443550878e-16	-0.184258986768705	9.02916146336473e-20	-0.190875405019867
cg24053032	chr15	61022442	1.21180950586732e-31	-0.192239863312046	1.80838954310942e-17	-0.227341364961511	1.6135036432811e-14	-0.253900264716699
cg04177989	chr13	81801775	1.21226434770378e-31	0.331198520904986	8.54073955228032e-16	0.474690546026159	2.5420082396403e-20	0.509437193340549
cg02906741	chr3	30623546	1.21240745155892e-31	0.203469184849592	7.57112986267888e-13	0.204539147967016	1.48939529973394e-13	0.229369828447772
cg26000268	chr1	162614887	1.21249346091047e-31	-0.108197414268882	1.11778785664566e-15	-0.129801237980651	1.96570164616429e-15	-0.14371378337187
cg12311882	chr3	127634457	1.2127869572572e-31	0.16944658402031	1.46991443847776e-14	0.135670930476935	2.04462391604515e-14	0.1202655856514
cg13642914	chr9	135310859	1.2128571754743e-31	-0.10705635743191	1.05109471936051e-13	-0.117890821076376	2.37807850038094e-11	-0.129582633537088
cg14535386	chr8	36786164	1.21295951053461e-31	-0.162086813206098	6.82209831133774e-15	-0.148483845451	3.40621484733139e-12	-0.142749804969123
cg07925670	chr17	7253489	1.2130562443698e-31	0.361482802429585	1.11290684357889e-13	0.295671133765001	9.60873505070121e-11	0.275731793201455
cg23867924	chr17	53038649	1.21399339671172e-31	-0.215357735747336	2.64798050676371e-15	-0.257037365883559	5.67431160499973e-14	-0.257369499451901
cg00397989	chr1	151251191	1.214560129017e-31	0.345600316992845	5.45654310447245e-19	0.443040275982229	7.69057537434562e-17	0.46859374052443
cg18687621	chr7	104268776	1.21497097672708e-31	-0.122050586837948	2.87910557550724e-15	-0.148857031177183	7.07016650733484e-19	-0.154598559102966
cg19991291	chr21	43823763	1.21542788336147e-31	-0.230374543267241	7.79517083121311e-17	-0.274140549094292	7.36318494491021e-16	-0.281210798675041
cg07566452	chr11	69557807	1.2154568062634e-31	-0.134101864118079	1.10594366489349e-16	-0.166426366773653	1.90137369761792e-20	-0.182904520320945
cg06750177	chr3	172341525	1.2162492291727e-31	0.250865037052008	1.06562412993875e-16	0.26281059327685	8.64753147100484e-18	0.226370099212797
cg25965079	chr3	81812228	1.21631254558023e-31	0.284716591949226	1.50525605309424e-14	0.24343986364795	1.10144230088871e-18	0.252080755467747
cg14249174	chr4	153814351	1.21698672283938e-31	-0.353374618363873	1.57830501024099e-10	-0.310619356973194	3.99691523358082e-14	-0.347107103992328
cg11941811	chr3	132927140	1.21771706216988e-31	-0.147248351929023	2.35688798698271e-16	-0.182551061446579	8.56038833249113e-15	-0.184782660332353
cg17346218	chrX	19360953	1.21805741682005e-31	0.323409379329998	2.70550820300253e-14	0.310588360370247	2.68701589839478e-15	0.306344582487699
cg04651240	chr11	18229519	1.21888699751449e-31	-0.200543807201723	3.41103364392632e-10	-0.148131791643135	3.18182254836966e-08	-0.136396823390292
cg07947016	chr19	51375893	1.21930954065545e-31	-0.149971421598824	9.03617772095776e-17	-0.192946444102721	9.52412859490974e-17	-0.202998207765961
cg02745912	chr7	142494204	1.22057350992984e-31	0.293670221254619	1.49987431538378e-16	0.259968862469484	2.19635671539204e-15	0.23287740432558
cg04083812	chrX	70329158	1.22098334522369e-31	-0.36826081728486	NA	NA	NA	NA
cg12836959	chr3	147098568	1.22116799320219e-31	0.0620414711060079	2.33561159808963e-12	0.0485881662357097	6.01041756636732e-08	0.0618530604704863
cg27139067	chr7	120224036	1.22195085814601e-31	-0.139307476542346	2.14059997498079e-13	-0.158163012421491	1.22427488138801e-15	-0.162889278782194
cg18821759	chr7	140673602	1.22228008892489e-31	-0.101277782113722	1.04449512794911e-13	-0.128267858868255	1.21681155818053e-15	-0.137006209502946
cg22012783	chr19	17034884	1.22238276816109e-31	-0.104834328473393	2.78935540352329e-13	-0.0947782015955576	5.16794859940642e-13	-0.10348914825868
cg12320395	chr8	38275151	1.22239024980708e-31	-0.0876642014699679	2.83911763906417e-13	-0.115251341306339	2.01877450884311e-14	-0.120444044576573
cg15576031	chr3	33170420	1.22288841138963e-31	-0.0833392410997546	2.85213352752173e-17	-0.126440613137964	1.22382498879123e-13	-0.119559407922032
cg20667514	chr17	46956991	1.22372360823376e-31	-0.180827511038223	1.17127052086966e-16	-0.241900471261917	7.23666084969958e-16	-0.240744849754002
cg15210817	chr1	36949518	1.22438794256629e-31	-0.119265024067047	1.03873374399123e-16	-0.140273136522294	1.75686500324081e-18	-0.148510813040373
cg14286594	chr4	140245762	1.22445526065313e-31	-0.255720271359752	1.07077505856599e-13	-0.271234474275179	9.62082629721803e-17	-0.278237692277025
cg02153138	chr7	127998600	1.22475258485082e-31	-0.473348779278935	1.48703311281944e-21	-0.507145808478995	2.6534475571131e-21	-0.53012764029662
cg07551230	chr17	17253796	1.22475767451073e-31	-0.153008388991644	6.75729063667921e-17	-0.170866460274024	1.58421683393553e-16	-0.172347584874273
cg01899759	chr10	69678304	1.2248099492308e-31	-0.304479153661881	1.03457620559244e-13	-0.337871385195133	4.98736940797539e-16	-0.36396568310935
cg21789599	chr4	107236480	1.22524123908142e-31	0.234831957733216	1.35533486558616e-09	0.17134596073278	2.91805130175037e-12	0.195624330493461
cg03350273	chr12	79198467	1.22531684928108e-31	0.56708858193965	2.8516531655294e-18	0.588670819767769	1.30127711765386e-16	0.576384935896316
cg00660167	chr17	80200974	1.22569996235264e-31	-0.390401417449917	2.8291571936942e-17	-0.442780810153987	9.39451932570433e-19	-0.450868952458501
cg01717649	chr11	66821665	1.22572643630001e-31	-0.195696505049148	5.52013948967082e-19	-0.267809855646025	3.88112215823996e-18	-0.243573526037141
cg23954655	chr13	99223562	1.22613915246314e-31	-0.240861234437551	1.33602835368623e-18	-0.264137794188918	6.08501776639803e-17	-0.281801408114512
cg04347161	chr16	57495877	1.22618103532849e-31	0.232660754854835	6.60538651231123e-12	0.190254894734381	2.20232819354413e-14	0.204929747009819
cg02783270	chr17	59890749	1.22623135189811e-31	-0.166708132490506	6.39779425288026e-13	-0.171238500884815	5.53431940985376e-17	-0.205305724464777
cg09170612	chrX	123689130	1.2264477739072e-31	-0.44161240758072	1.46282860060391e-14	-0.45571396686726	3.08633422580049e-16	-0.47458183716684
cg09692334	chr19	18740784	1.22656605096836e-31	-0.0947390736521006	5.45525653080859e-17	-0.140231127477093	2.8430651640751e-14	-0.133697311479008
cg08980461	chr9	124413513	1.22702435889079e-31	0.183810741774943	7.93859002892117e-17	0.13362198120014	1.8534021241393e-19	0.13411826137234
cg19114050	chr15	52405026	1.22720006313607e-31	0.200420202567217	5.90306970775409e-13	0.147735667220749	2.97493104863881e-15	0.14095024623079
cg02043749	chr8	54983604	1.22762012655689e-31	-0.299800304736313	2.65664835461102e-17	-0.372429441089701	2.19644971120371e-17	-0.383959742547041
cg12899919	chr19	34808605	1.22920075239596e-31	-0.165839743809884	1.10223764978073e-16	-0.211036947826241	4.76033092792004e-18	-0.222207674209019
cg22061628	chr2	172966180	1.22923122241948e-31	0.0882135099194812	1.9256821937415e-17	0.0861548180473425	6.36663955230946e-15	0.0931781612780666
cg24876445	chr18	44786091	1.22925840572879e-31	0.184985002675715	2.40555580471487e-11	0.15040204711431	1.00157254727074e-11	0.161594788239544
cg24596998	chr1	220863263	1.22958220056614e-31	0.105008948942187	1.50991803455864e-06	0.0266976423671066	5.01532548815675e-06	0.0335196024456099
cg04488928	chr5	118357642	1.22960476123337e-31	-0.249125903254131	1.71503309527448e-17	-0.293615237108606	1.56621114390997e-18	-0.313907946058368
cg01482779	chr11	6552435	1.23003328806508e-31	-0.166518286298219	9.00148004105035e-16	-0.220599303282452	7.96955249342489e-17	-0.223208490279935
cg27300829	chr13	48811111	1.23031548964796e-31	-0.32340204351099	2.19562587926274e-21	-0.392900882920308	6.74184916031493e-19	-0.392204961390843
cg25534953	chr2	97174206	1.23040548465438e-31	0.202941477542124	2.55808647056102e-14	0.20517166743884	1.03473723826758e-14	0.214326607260727
cg26902781	chr10	80052523	1.23083528518768e-31	-0.299501460329624	2.92831147205368e-18	-0.376278277318722	1.12292620287681e-16	-0.403208428493952
cg26855107	chr19	17138078	1.23119828651254e-31	0.160782728140274	4.76042360840132e-18	0.139424312789275	4.05991210043422e-19	0.143808447292067
cg02976720	chr16	30492905	1.23190841162045e-31	-0.227280859220999	2.79268988959419e-12	-0.189709513065437	1.61776614498406e-14	-0.206447929456334
cg07618561	chr3	124222817	1.23203391646536e-31	-0.207080887807655	9.60365487078951e-16	-0.260034133776131	5.44645594103979e-17	-0.259623082137426
cg20444831	chr5	141769579	1.23222242338318e-31	-0.239355532835825	4.62094386894669e-17	-0.30455065528585	9.34132136676986e-16	-0.30155961819691
cg10851168	chr11	70317508	1.23250429914763e-31	-0.148283699747094	1.69095086625463e-17	-0.181208091875602	6.04057589839376e-18	-0.193106909540505
cg23711059	chr20	60513733	1.23277666808691e-31	-0.147263502112062	1.06536395563304e-12	-0.139226115015501	2.61131793802994e-16	-0.160152862104682
cg06044455	chr2	242021093	1.23285900165632e-31	-0.157819699324666	2.14470497585406e-18	-0.212531463869316	4.65402027961032e-18	-0.21683962095315
cg26099918	chr10	44409234	1.23516405667236e-31	-0.21928466906347	1.75267113716738e-15	-0.255190978556917	1.07951604032098e-16	-0.258669917748734
cg08211895	chr2	48828358	1.23551421517977e-31	-0.271282039167747	7.21171200620894e-16	-0.299775884576172	5.65154950317164e-16	-0.313963868607941
cg04629700	chr1	156414170	1.23566571962479e-31	-0.252832516761424	4.79968280500654e-19	-0.351072837828344	9.14153419842425e-20	-0.3504683859511
cg26445071	chr20	606219	1.23567675438493e-31	-0.125540360152109	1.71461877947953e-17	-0.176067764903046	2.3567056516781e-15	-0.164498476045466
cg22507639	chr19	45580011	1.235939643326e-31	0.191965153469925	6.34524339573895e-17	0.149932650099766	1.19890622477956e-17	0.143060615160703
cg14458890	chr2	80137876	1.23609079637033e-31	0.278138155007361	1.50343324345675e-13	0.296355696675384	9.47234535004663e-13	0.280535381383447
cg00841845	chr3	190971168	1.2362001130799e-31	-0.358868984133499	3.07981656944646e-07	-0.276810862941706	1.94817660371461e-11	-0.349423836442432
cg14295935	chr2	219152586	1.23708780756863e-31	-0.354339835056925	3.36504773144874e-15	-0.386908352707091	1.90450014828702e-16	-0.406744026181169
cg21838377	chr21	31132586	1.23765653200326e-31	0.18681310227521	2.02129177380202e-12	0.19796514279182	1.41509128689626e-14	0.223268299059251
cg13372627	chr22	39121078	1.23765957831044e-31	-0.134436709617743	1.20566445437937e-14	-0.162805916957128	2.47078133167907e-16	-0.147347253501707
cg01170196	chr4	121957286	1.23793687731531e-31	-0.218745090643501	NA	NA	NA	NA
cg02515328	chr20	49923735	1.23822149513111e-31	0.369131198211597	5.86865560236199e-12	0.299931834991524	2.9192151351382e-14	0.346510835899409
cg10825010	chrX	37964015	1.23832157639391e-31	-0.527192898262617	4.5211649345451e-17	-0.563710707947694	8.44054368394518e-20	-0.586902396059601
cg15204036	chr4	109684526	1.23837094787876e-31	0.274927632338044	1.0726637507518e-13	0.266809129767134	4.97864215648135e-17	0.282067248303895
cg17195706	chr4	100488671	1.2385143504682e-31	0.271133186158557	7.21808829433678e-14	0.266101906254575	4.54696575744973e-11	0.255035817499527
cg03716849	chr16	67425928	1.23883285453428e-31	-0.128887389019694	3.34689993074622e-14	-0.142324915619182	4.30317002706119e-18	-0.152072264332174
cg16358099	chr10	95136834	1.24044454819524e-31	-0.261208831340404	2.2907236488938e-15	-0.239550650692976	5.27433817750467e-13	-0.220411368333595
cg18134036	chr7	45931560	1.24108748421773e-31	-0.142669060949903	1.57006219340919e-13	-0.156690328756134	5.9254749495483e-15	-0.155141219827217
cg01481015	chr5	141275697	1.24212187416043e-31	0.258186299655343	6.11521035475894e-20	0.349829001714312	6.99134982025856e-15	0.365861919429351
cg26529655	chr5	424371	1.24238196823749e-31	-0.153074937429359	6.38744393197773e-16	-0.155915210867845	1.42699960636649e-16	-0.146807995175274
cg16535652	chr20	62434830	1.24271132291531e-31	-0.193720857416592	1.42910921754899e-17	-0.212502457213116	1.52691766055126e-15	-0.210254077047645
cg02595280	chr12	117674278	1.24335229947853e-31	-0.331008612793551	5.74211027415262e-16	-0.345266947092652	1.17428822752753e-13	-0.34802314125703
cg15079885	chr1	32041940	1.24416230567118e-31	-0.364646347100592	6.69453717441228e-16	-0.407798723270368	1.80713771031216e-12	-0.421401046987995
cg05179088	chr11	68709580	1.2443917511531e-31	0.227396198945476	9.64361656854055e-16	0.265840793668921	8.90642493098501e-19	0.286301339138788
cg08149682	chr19	1355918	1.24451736884641e-31	0.226506563128126	2.95330844834561e-16	0.167822890662118	2.49672189292006e-17	0.172327058857723
cg04466438	chr9	34884876	1.24544700901386e-31	-0.161773444486401	8.52915347089005e-18	-0.196403954223774	2.20765911251774e-17	-0.222383321298225
cg03606772	chr1	152487856	1.24606622853943e-31	0.147865710631288	2.39976961943119e-15	0.115242476338625	1.38585228728513e-17	0.11136214826062
cg17448069	chr16	23156675	1.24614779211463e-31	-0.266716362332398	1.41880142478805e-15	-0.315007033890033	1.4719333586295e-17	-0.325661162686189
cg01903654	chr5	139225955	1.24617794312271e-31	0.268139307399144	1.46287819842628e-13	0.251425629722272	1.23182038158044e-13	0.288491936818966
cg13568171	chr1	29556821	1.24625573086682e-31	0.315944230767285	2.00311350043325e-16	0.242151716936483	2.77349548225596e-15	0.27213152423017
cg11288282	chr3	173808596	1.24643894699463e-31	-0.206863274345658	5.47977968645692e-09	-0.182702891530399	4.35014024457437e-16	-0.20281216211516
cg13834081	chr3	117480298	1.24711918324586e-31	-0.140926542839033	1.27365078523013e-16	-0.145956740018582	7.31846230495417e-13	-0.148692554433275
cg01946381	chr16	87186592	1.24713900281369e-31	0.32953763369966	4.6581620889335e-13	0.332303494571998	2.78055733339075e-16	0.364045496879896
cg26917640	chr15	67204380	1.24721263704426e-31	-0.154699298787681	9.45919898907835e-17	-0.20550205521205	2.84214770168951e-18	-0.213071298127091
cg21223520	chr6	149354166	1.24735478432859e-31	-0.135324084891559	4.08713073427586e-15	-0.174350531648598	7.48374552361612e-16	-0.171121433016656
cg02548323	chr7	101556938	1.24741299458992e-31	-0.252771310659587	6.80142240449056e-19	-0.354650348359145	1.58969911958405e-17	-0.352718223966278
cg11131752	chr22	38576506	1.24816327358562e-31	0.343310183277302	5.45817338954333e-15	0.343368613016211	3.26038163563335e-16	0.3648137681826
cg23520521	chr11	131454827	1.24823204424746e-31	0.454705901367325	2.73598207347133e-16	0.436588355734741	2.94065640498119e-16	0.466758516434533
cg01892202	chr2	19093952	1.24845649349898e-31	0.180246416634204	9.140676988336e-15	0.135286799081321	4.14936974734534e-16	0.136263472580357
cg15974831	chr6	141004861	1.24895888083516e-31	0.332835424363703	8.5914240204803e-11	0.32547310593823	1.80233031860467e-13	0.366475053340957
cg07784217	chr12	127768838	1.24941820810304e-31	-0.118859347558893	4.78149631214459e-14	-0.142556727830746	3.76957059767548e-16	-0.157850462021113
cg12344891	chr4	39355297	1.24949308042269e-31	-0.30014618211737	1.5245368096582e-16	-0.318358520053498	1.63696371807603e-15	-0.315475989351707
cg24544784	chr4	176031262	1.24957778881215e-31	-0.219413469796982	2.69739312150703e-18	-0.233368288250226	4.42539800458845e-17	-0.260520936932409
cg00273464	chr11	2170412	1.25083593882149e-31	-0.193113463996478	2.33564539504162e-17	-0.16417542197349	1.61055709312471e-16	-0.166729992126361
cg02071600	chr5	78808852	1.25102991538457e-31	0.190906490762782	9.50417236513536e-16	0.162910795341882	1.88937288996196e-16	0.163734227294445
cg14501281	chr2	10360265	1.25138464731954e-31	-0.320121352883703	5.38186151793754e-18	-0.438647841630586	7.34674221781586e-18	-0.469144042546514
cg21279298	chr14	37160019	1.25165002459313e-31	-0.199065355068521	1.41077971858636e-11	-0.181865756186959	3.00837567794051e-14	-0.215873845921329
cg03887755	chr10	133811587	1.25197627351685e-31	-0.23120025793264	2.60288499400466e-20	-0.265282275703868	5.50496210380538e-21	-0.282721579039525
cg27451576	chr1	117827168	1.25203349823686e-31	-0.120821924179534	2.00286641773667e-16	-0.156537306950655	5.90647112189199e-17	-0.169158033572
cg06857094	chr6	31762442	1.25261162873641e-31	0.226501570022924	9.91483611636127e-18	0.218472925250938	1.46839517087292e-15	0.223513212711276
cg17043262	chr9	135296276	1.25313295806808e-31	-0.153082689015886	1.73345235208801e-20	-0.202954769363498	6.11944675549894e-21	-0.208763473507076
cg11989674	chr2	175351902	1.25362149518993e-31	0.148672227293092	1.13534159979063e-16	0.175906545810191	2.42924672336768e-14	0.179028139575346
cg27250470	chr5	168416725	1.25407432971876e-31	-0.161827382958976	6.9028979600419e-15	-0.209672592483331	1.15705458271558e-17	-0.227164570664598
cg18448767	chr16	27654341	1.25553050451595e-31	-0.14003044898703	1.53462112008995e-16	-0.18832201585618	1.09986720192334e-16	-0.206903608130279
cg20387359	chr20	60060868	1.25575177759653e-31	-0.242768337878187	7.52604308696984e-16	-0.28653766115864	5.19521156376406e-17	-0.329662760684422
cg24156826	chr16	31465386	1.25584974669428e-31	-0.217804217635055	8.88374419122456e-12	-0.18221632935728	4.08264839475933e-14	-0.181666916303851
cg15442818	chr11	9111793	1.2568574677838e-31	0.306135212292315	1.97883662176103e-13	0.327479584671805	2.27713383218171e-13	0.375811225819738
cg01007305	chr10	88123687	1.256920347459e-31	0.231139614362238	5.17890587798191e-13	0.183197543675246	1.52162084008776e-16	0.18132962268091
cg11552853	chr2	47383522	1.25781201211999e-31	0.308042563700003	1.72141432622669e-14	0.306085443814684	2.99358499375725e-14	0.354881924489182
cg20957428	chr11	116700436	1.25790164969311e-31	-0.21334564170989	2.6139766501441e-17	-0.198259835774801	1.30807831213903e-18	-0.2176312254904
cg10602537	chr5	172260815	1.25794878278538e-31	0.366610262105591	6.76093970441045e-13	0.340614891555956	5.21712506846764e-16	0.354695319643796
cg23438252	chr8	145028522	1.25806003044047e-31	0.466124963971208	1.73768591944062e-15	0.482659168410698	1.13064022074265e-15	0.487912988668887
cg13138441	chr1	17920733	1.25875901817584e-31	-0.213388569161998	1.8451522424011e-20	-0.272683338257235	2.27301854344024e-18	-0.285417506056743
cg21899473	chr14	104980775	1.25878272942912e-31	-0.130574995163062	3.20583027703064e-13	-0.134440705205646	8.56400640648653e-15	-0.137615980118475
cg18734657	chr7	139420591	1.25937568440443e-31	-0.15153578184985	3.40807518901269e-13	-0.163095410360592	2.89278154115956e-14	-0.178241574059976
cg03296929	chr4	88720546	1.2593831116079e-31	-0.178011478650492	1.37127401982247e-09	-0.125449129331558	6.04333867326932e-11	-0.142218905454231
cg19512768	chr19	17723046	1.25966568203431e-31	-0.159966000791625	7.53581146570624e-15	-0.186877314648136	9.67255252000912e-16	-0.202783042169058
cg01087964	chr1	12107363	1.25968707239044e-31	-0.355605900620958	7.07881057308168e-17	-0.392662535733073	6.24789991787337e-16	-0.399117839839135
cg19954255	chr1	34595495	1.25987748207108e-31	-0.113893181229285	1.00567011000253e-15	-0.127666616222821	7.398248405853e-15	-0.14307793257333
cg21707089	chr8	1969769	1.26022681979543e-31	-0.227450593690475	2.39667564829298e-14	-0.258720833360324	3.63583069128381e-15	-0.278086560666422
cg01709919	chr3	25499105	1.26058448597871e-31	-0.191156691759689	5.58812274026928e-14	-0.164022497563601	1.49227646394407e-16	-0.185896486026061
cg18558395	chr5	134820600	1.26064771712014e-31	-0.16892275399738	1.65196723332076e-15	-0.160509054293709	6.48431023165595e-16	-0.160609288012059
cg19805943	chr2	85933069	1.26105323048324e-31	-0.251160611751844	8.12176586380275e-17	-0.337571582502754	3.72567157873824e-15	-0.352372026114908
cg07391985	chr2	219233678	1.26148252182421e-31	0.218151896451446	1.15070817957246e-13	0.16800424679953	8.27822729339818e-18	0.178788477043387
cg27136844	chr3	147142355	1.26163342823812e-31	0.141711289264627	1.62866801817123e-17	0.113632076355731	1.32926767323704e-18	0.114858343991712
cg09094925	chr8	86456883	1.26273781411936e-31	-0.239539570005519	1.09239953503112e-11	-0.262078813338788	1.46408289754534e-16	-0.288385284757321
cg26209676	chr19	56154382	1.26312574574059e-31	0.322167219744976	2.95749657293994e-14	0.264897712251257	1.85732340344448e-13	0.271310709964211
cg19189176	chr22	44708761	1.2643503768764e-31	-0.160478099223953	4.13135014874623e-18	-0.177248095516249	3.75683829391955e-15	-0.168789271742153
cg01863419	chr2	201373417	1.26435281171879e-31	0.325280968238729	3.90779381988653e-14	0.365746602397258	2.1323620080518e-16	0.401323666541059
cg00160670	chr21	35320599	1.26490736992307e-31	-0.321082069559865	4.32592448780729e-16	-0.381893222466763	1.57349130737552e-14	-0.379166900415036
cg15241106	chr15	69385944	1.26566573854793e-31	-0.128492098074477	4.68571813848136e-14	-0.137389002955054	1.45189168274475e-13	-0.131469470605345
cg15510906	chr10	87191696	1.26567672461078e-31	-0.127387040584238	1.45464462156239e-18	-0.174711785586526	9.90414469877638e-15	-0.178500552115546
cg11154004	chr3	123412055	1.26570975885697e-31	-0.132791146284747	2.03370426590758e-12	-0.145378494163032	1.1126019608038e-17	-0.171433962254258
cg06408466	chr19	42789928	1.26627914119592e-31	-0.288633637140674	2.63843597607317e-16	-0.340094128017994	9.60389306181289e-18	-0.348219440811652
cg05431105	chr9	139268453	1.26684999063264e-31	-0.138830417858928	2.59770067183126e-14	-0.17138959987073	1.98682584593986e-13	-0.164473736508698
cg06486098	chr11	100558998	1.26693342052369e-31	0.175831676241288	3.38769184227334e-14	0.149160205991925	2.29705007282375e-19	0.132083683530671
cg05928532	chr8	128243796	1.26711075729773e-31	-0.125690679584093	1.22508102860198e-13	-0.155442895550164	1.18271198699831e-13	-0.145687435148265
cg09847882	chr11	128812978	1.26735414344333e-31	0.546829528357364	7.25143398729884e-16	0.537228860255383	1.22265542605318e-16	0.518304477538137
cg11904474	chr12	54350663	1.26760157374256e-31	-0.448084846603605	1.63335701677752e-18	-0.447030611537518	3.59605449206951e-13	-0.439181140385991
cg05955544	chr19	44262027	1.2677434542409e-31	-0.154470801831761	3.99694216404749e-19	-0.210135373346044	6.59561160746134e-18	-0.20774650220544
cg07826657	chr9	128352592	1.26836523255459e-31	-0.242407486689668	2.3227635397425e-15	-0.270517644019214	4.50100428654993e-17	-0.27096824280015
cg07172412	chr19	19359691	1.26855223357273e-31	-0.178419106334493	6.29725297823716e-17	-0.21656947550345	2.73735939965331e-18	-0.221224049085266
cg09646684	chrX	70417675	1.26908576790877e-31	-0.175967735956229	2.61928523478704e-17	-0.208861020695014	2.50967606813017e-15	-0.213355326056356
cg24414296	chr18	23496190	1.26930003492012e-31	-0.133328649285544	5.27742342421442e-15	-0.175361927411748	2.51774568928043e-18	-0.178867706135651
cg06759890	chr5	77806538	1.26951813251411e-31	0.271372771322898	7.49727478386588e-13	0.233843162927365	7.54456591567412e-15	0.245048287699378
cg21893987	chr6	155281938	1.26954358534059e-31	-0.118568503515119	1.53823128184625e-17	-0.128822876831239	1.61429678757717e-14	-0.136176279099365
cg00525277	chr6	32064239	1.27096172613469e-31	0.422024528500449	2.34802167074104e-15	0.488462310962441	4.73488512323537e-15	0.460135373420526
cg12422049	chr16	19885554	1.27157946805206e-31	-0.145108232506788	1.32309669262824e-17	-0.194110841943909	3.88191261223644e-16	-0.194868413626976
cg10312464	chr12	49387691	1.27162907213843e-31	-0.1511441246379	4.99155885969465e-16	-0.182316210268836	3.89545758253995e-18	-0.21245216387638
cg13932612	chr9	23830348	1.27188030700516e-31	0.156357467523881	1.68357500087421e-16	0.124587000591779	1.98022297726595e-17	0.117216094076586
cg02156723	chr1	12100631	1.27272216789461e-31	-0.221731419688256	3.2388943619618e-15	-0.257107882868082	2.31630868811534e-16	-0.273384137791817
cg12322073	chr12	126424966	1.27306585482007e-31	-0.115572524768386	4.59309564979003e-16	-0.161420141286765	1.16333733647935e-15	-0.167723418691599
cg03015129	chr12	87664909	1.27315254937668e-31	-0.0982668491174044	2.45606860203403e-12	-0.097534782876008	2.82186721198733e-14	-0.116482978974342
cg06965373	chr11	100862794	1.2733499907424e-31	-0.240849891229336	3.72512164640894e-08	-0.18488563273054	1.97867073115259e-12	-0.203586667671236
cg13316877	chrX	71364210	1.27339944197525e-31	-0.224304789806293	1.58444972421845e-19	-0.264777053464346	5.00462682238598e-18	-0.294966973991245
cg12870332	chr10	126664580	1.27381388761298e-31	-0.303209918197068	4.34055681257533e-18	-0.359035922900192	1.19546583737183e-16	-0.356575746823005
cg05081778	chr2	71176060	1.27409708686873e-31	0.259793991647927	1.65690760163782e-15	0.220680030253186	2.95666365962029e-14	0.212680967877913
cg01258050	chr10	135010532	1.27502370174398e-31	-0.215098984066709	1.79437578912798e-15	-0.216117864724388	1.72495139269845e-15	-0.223431602536448
cg02323744	chr16	84404521	1.27525087850097e-31	-0.183639689953884	1.22402831199044e-14	-0.216871792891578	1.81532355974133e-14	-0.230439053959219
cg25513760	chr3	49947639	1.2753722277913e-31	0.388870302019573	3.63086951123307e-15	0.386506997904684	6.31761904164139e-14	0.436746050438684
cg02841482	chr3	157217803	1.27626418735577e-31	0.181225751294178	7.69668858836857e-10	0.122193946966308	4.6554719642916e-10	0.125514661717604
cg21495502	chr2	3227051	1.2763443022828e-31	-0.213867313394957	8.16175789926702e-18	-0.239582998642855	1.43308108588436e-16	-0.265425739903496
cg00061575	chr2	74667455	1.27671941022059e-31	0.190024230464258	3.0754896603721e-16	0.144642984247741	1.44556289244604e-17	0.138006522633852
cg15576436	chr5	100754518	1.27686747361629e-31	-0.393026128061138	4.25706981125258e-10	-0.364862493602406	1.1700004521211e-18	-0.418268782244787
cg21720119	chr6	37014590	1.27690580737821e-31	-0.223837717570284	7.31076361168965e-17	-0.281725542289412	1.62967807447349e-16	-0.279164187267574
cg17001035	chr10	92980059	1.27747659012121e-31	0.171401705415633	8.98054860869327e-11	0.115824948833326	1.61407055842666e-15	0.12043854608102
cg15656740	chr3	153340133	1.27759287660286e-31	-0.195511416318377	8.80876303153821e-11	-0.167977731361777	9.76963055381581e-17	-0.200923618578017
cg21520055	chr14	21504190	1.27832885461492e-31	-0.206055084254194	2.18671835877926e-15	-0.223182683797066	8.09509522238698e-16	-0.215622713580975
cg20263392	chr1	3462550	1.27894701242738e-31	-0.14348256929712	1.55048612583872e-15	-0.162562297126617	2.09282066666468e-19	-0.156693020990926
cg02742259	chr17	36814826	1.27910680752197e-31	-0.131878035802041	6.62222024665229e-13	-0.143655503246478	3.25516383387924e-14	-0.155255713181093
cg18175606	chr21	42543209	1.27923218854936e-31	-0.147753627649473	1.47241876526839e-17	-0.1731224349348	4.18292366034118e-16	-0.17401302234099
cg05186426	chr12	50125944	1.27928233715224e-31	-0.233607552996245	4.71062314039611e-10	-0.181715115841683	1.99026899179749e-12	-0.194003204806219
cg25321742	chr11	102100474	1.2796464984558e-31	-0.275167878529905	4.99411722002496e-16	-0.329670642923723	3.64829938937357e-16	-0.337150877575445
cg10716444	chr3	141405880	1.2796780175217e-31	-0.222325746844421	1.4516143892032e-17	-0.259664300331249	2.15267613036349e-14	-0.257478593339925
cg17477083	chr17	47053397	1.28089737453063e-31	0.317201753321021	1.86070383143796e-21	0.289850998509821	4.03407838946308e-16	0.308894101401309
cg24436531	chr11	128556352	1.28148336074943e-31	0.139684986579187	1.98583579649136e-17	0.181360323193948	2.28670893017301e-19	0.187232262988606
cg14471853	chr17	8980251	1.28235167403283e-31	-0.12931684814704	1.84055246078233e-15	-0.159541787896602	7.55224857548273e-16	-0.169344906391947
cg10320027	chr3	137019913	1.28235622205473e-31	-0.255066547165577	1.43585939764022e-05	-0.15886975837916	6.10797510322583e-06	-0.157608531488141
cg07398622	chr6	27473500	1.28330244681086e-31	0.26444331522498	4.56766954006505e-19	0.211777481704711	6.10119990652326e-13	0.206646195542091
cg20230714	chr5	68513242	1.28337697241489e-31	0.198530495079454	5.83224821313509e-16	0.178343862261075	4.91986141864754e-16	0.177864426323633
cg08601292	chr22	27506360	1.28368854319339e-31	-0.178601337469613	2.70516686843685e-16	-0.230081277418943	2.93935743395641e-17	-0.236767609476211
cg01711721	chr9	116110382	1.28477739750207e-31	-0.184257568216009	7.4908486228841e-14	-0.197691680816585	3.62807658741404e-14	-0.211684063477875
cg19907913	chr17	455636	1.28478931335123e-31	-0.158081242787753	6.567090293387e-19	-0.23935159557624	3.59872278063109e-16	-0.240036130015152
cg24198173	chr4	43133699	1.28510178739049e-31	0.282890356268986	8.57770422193467e-13	0.324968919037333	7.05266194013679e-13	0.328141314460371
cg03086663	chr5	92918912	1.28539189136817e-31	0.173663968749664	7.43209743226128e-20	0.162535495955603	2.62195123307524e-21	0.166857082103247
cg25828372	chr4	148671100	1.28552146719468e-31	0.252274292739135	1.06858112605614e-13	0.272778811700776	3.19927162922154e-14	0.304981545965758
cg18473550	chr17	27613316	1.28568515084781e-31	-0.130040439995021	4.16541697690587e-15	-0.169580210037735	1.56079404130293e-17	-0.17373624616336
cg11563307	chr20	25117483	1.28578751390571e-31	-0.115843281531449	1.16814280303785e-13	-0.102745438675727	4.51935778927832e-13	-0.118663657886754
cg24797202	chr6	41793037	1.28644876552608e-31	-0.188997639942794	3.42654790764304e-09	-0.141270702358789	1.96245286028548e-09	-0.127815722838812
cg24332570	chr10	62083027	1.286987852618e-31	-0.111680451965304	1.75737158311194e-13	-0.125981835619158	8.22896303925376e-14	-0.129530407481672
cg13557752	chr10	125448352	1.28710690779674e-31	-0.14085580310571	1.7402031319097e-17	-0.180097756030912	5.87223294485767e-17	-0.199417189259055
cg23966305	chr4	114824554	1.28786334667007e-31	0.386570891185835	8.60998812266594e-13	0.458747144594932	3.82437931192667e-17	0.509344548984352
cg24132481	chr17	2658712	1.28837323381442e-31	0.100253936107906	3.9231374214729e-19	0.104802085373543	4.91179094826204e-16	0.113951962251359
cg16316183	chr12	129299465	1.28856273101632e-31	-0.138672146800695	4.42373870872273e-15	-0.16263787615877	1.72191247323083e-13	-0.161309689394672
cg15474711	chr11	118550461	1.28866308277706e-31	-0.12222691173863	1.01320408031904e-10	-0.142882251103294	9.92663206829501e-14	-0.157299838311941
cg08188486	chr16	88356046	1.29028082405936e-31	0.50271992514117	3.96260873636195e-17	0.525496788127642	1.06172320333013e-15	0.540517857413285
cg00748748	chr18	21500205	1.29073645870341e-31	-0.154578851723617	1.6992426929782e-16	-0.1866617638099	6.36766391576026e-15	-0.185841932611269
cg10388212	chr5	88037934	1.290812519883e-31	-0.293390085617551	6.8667911369901e-07	-0.234297090055516	2.06439577236528e-12	-0.25899149163685
cg12421565	chr14	22955032	1.29183649393933e-31	-0.18184278831448	4.2449473580474e-19	-0.224695896971088	9.83788305735819e-19	-0.222225954461036
cg23588121	chr6	100905038	1.29240194656052e-31	0.209360848771604	8.90399424338602e-12	0.164114681573957	5.17887807714826e-17	0.17369826157573
cg21222703	chr4	3837219	1.29269613587234e-31	-0.157465893505029	5.68409399409309e-16	-0.173022212867863	9.02098758569252e-14	-0.182516249082158
cg03894103	chr2	44586901	1.29287867269894e-31	0.43468951408802	6.80237378319551e-16	0.481661731913675	1.18872597641853e-15	0.490746213113293
cg26732293	chr12	114837689	1.29295213372754e-31	0.151791591864086	7.94222681297347e-14	0.124909000595442	1.6096894170637e-17	0.117274529316302
cg03024720	chr8	9765601	1.29317843097037e-31	0.216354252524457	7.85077600608356e-16	0.17539365145388	5.92336596067886e-17	0.174252040509727
cg03633574	chr3	149954846	1.29320229864447e-31	-0.261347569629937	1.78361210519769e-18	-0.31061853781231	2.27001603357129e-18	-0.304497240343564
cg18026225	chr17	43198423	1.29336137828432e-31	0.205284273493999	2.3036195497687e-15	0.271818846005656	1.88780113738095e-13	0.240584770321642
cg08887327	chr2	238582364	1.29364116745908e-31	-0.397590789084884	4.18305410922985e-11	-0.417571728222872	2.94127039839412e-10	-0.37781625968166
cg14413700	chr6	119470389	1.29404428735068e-31	-0.149810710578167	2.99475235534821e-18	-0.199803937158561	1.50173340160611e-17	-0.197895227792179
cg20604286	chr2	58273438	1.29407314776056e-31	0.175787327817958	4.97186983474388e-16	0.129261735806111	3.8941312276087e-05	0.115150339484111
cg00123104	chr1	9884732	1.29432593183177e-31	0.240277963931777	1.53637897187418e-18	0.196360606816242	1.6349982285503e-18	0.208628253983909
cg26595758	chr21	28319693	1.2944255793997e-31	-0.143644075150894	6.00537139397308e-14	-0.163139084076284	1.23756135585963e-12	-0.180960418321478
cg03671391	chr3	72207367	1.29457717947411e-31	-0.169382250962219	1.5821674633215e-17	-0.210138343791083	3.00713192833251e-16	-0.21330779056362
cg14437112	chr1	153325109	1.29461260326841e-31	-0.320503737631591	3.59588612073799e-15	-0.320991705620154	6.60665395831948e-17	-0.307490220140827
cg01871159	chr8	11748750	1.29532570806162e-31	-0.23256005781988	7.44076438719384e-17	-0.236406145807874	1.817212997292e-11	-0.21576823755648
cg09450835	chr10	131264198	1.29590830973832e-31	0.347156875088942	1.06542979349171e-16	0.356388422056877	4.70898566190972e-16	0.354966480413797
cg00939910	chr12	125066040	1.29621919319363e-31	0.120478955282783	9.20793248714653e-13	0.145396115980002	1.28908667386844e-13	0.150979081910662
cg20677570	chr11	15962841	1.29632699055109e-31	0.187287843934126	6.43745431396525e-12	0.146427196015534	4.15799188155052e-13	0.164806679079201
cg23013812	chr6	14841030	1.29633834809849e-31	0.376299170133954	8.28177940909884e-14	0.401233062443333	4.66418064707471e-18	0.444649273522865
cg06315262	chr2	227465276	1.29670197215547e-31	-0.171598436275141	2.51159406480897e-17	-0.235870470526564	3.08739760529428e-18	-0.256099292555986
cg22199157	chr1	146860505	1.29705074132409e-31	-0.111050603354455	1.64312429033894e-11	-0.123798691298253	3.50020607272433e-16	-0.143523167090596
cg21165519	chr14	105310921	1.2978071756973e-31	0.110151099906716	1.92816036525688e-06	0.0669602147161773	8.41573488647561e-18	0.0748303147165126
cg15745450	chr19	4973177	1.29788775681454e-31	-0.283004412730733	7.90924437447161e-18	-0.330639367118183	1.06689810953581e-22	-0.347321583889366
cg12454068	chr9	82473938	1.29835419247114e-31	0.356292936898609	1.37923045553264e-14	0.377160081967481	7.95822959509558e-12	0.402096056113433
cg24838063	chr12	130822603	1.29873383806998e-31	0.743874466052571	5.63296853762241e-19	0.78997351567627	6.05449405392185e-19	0.786423272919519
cg00501221	chr11	12222926	1.29873586184042e-31	-0.301620464354405	1.37075842684621e-17	-0.350179209607864	1.34858904493153e-14	-0.314573562730283
cg00541718	chr7	630823	1.29883210169397e-31	-0.267258353261873	5.94446142225429e-16	-0.311335833690391	2.8684386355512e-17	-0.329109290819182
cg00487324	chr1	10910253	1.29940005967348e-31	-0.153204684094967	1.24831972858816e-09	-0.143590486991901	9.98855412371882e-11	-0.151248611574999
cg22950986	chr3	133163177	1.29985895678372e-31	-0.124376275233997	4.54460629938128e-16	-0.158198912491425	3.21170734506713e-20	-0.165448771520607
cg21539594	chr1	43765867	1.300009706642e-31	-0.114348867008954	1.79348210564454e-17	-0.140148922281495	2.93618770158846e-14	-0.127588343127816
cg11902543	chr2	127901882	1.3004006708272e-31	-0.120388922636735	1.01977215668678e-17	-0.152460140520212	2.63399575948705e-16	-0.15345863465545
cg08950410	chr11	30047362	1.30083123680936e-31	-0.367700807381977	6.32492241547165e-15	-0.402551186870095	5.732478094646e-14	-0.376438253619306
cg14141086	chr21	40451371	1.30089949850652e-31	-0.156678798646462	2.97993590827993e-18	-0.19929952276851	7.40131745123202e-17	-0.200689579224543
cg08299063	chr6	28677698	1.30197048525568e-31	0.160625917158899	2.94370519233651e-15	0.122384478405614	9.2102411919867e-14	0.125975686907637
cg26168383	chr4	40633572	1.3023320394351e-31	0.320316579831524	1.97688304126786e-18	0.364305657268086	6.89380994425223e-16	0.382000919390081
cg12000333	chr17	14891737	1.30236016223871e-31	0.436690547101852	6.83504094428218e-12	0.41470894964709	1.54339474747755e-12	0.417507109685611
cg03340036	chr4	89446409	1.30259333239204e-31	-0.355530171669886	9.10609631554702e-18	-0.399884748742276	3.92895591222767e-17	-0.405495997598039
cg04148873	chr2	110963037	1.30279324218618e-31	0.321723910522353	1.17191697433724e-19	0.353146099859123	1.69707838419543e-17	0.333335573426871
cg10416052	chr6	116294062	1.30311796819304e-31	-0.11992859328849	1.5026252088937e-12	-0.114038441358898	1.54929925389699e-12	-0.128263251602242
cg20947760	chr10	3392776	1.30327263838988e-31	0.267459414772356	9.46440021111697e-16	0.241368497691156	1.0930998064545e-11	0.208167872397284
cg16396191	chr13	42184765	1.3032813609101e-31	-0.362560568814388	2.9098738585838e-16	-0.412641995053939	2.10747101318501e-17	-0.433415329926495
cg16937454	chr10	93374202	1.30353307564779e-31	-0.153914574007355	6.43052815486786e-15	-0.20057148942865	1.5172175697517e-11	-0.192861491554943
cg03849185	chr17	61472444	1.30363156656693e-31	-0.158855704772832	5.23760234554106e-17	-0.198668608253685	1.32685741901243e-16	-0.203152808819377
cg11280082	chr13	25639263	1.30417148066514e-31	-0.112928931990357	3.93479868715496e-16	-0.137065383918323	3.5335017546911e-15	-0.149817842670316
cg07507493	chr20	62574095	1.30436014361083e-31	0.30000107164572	1.61462815439669e-12	0.243442429891737	7.89403412619742e-15	0.257241294199734
cg20654171	chr3	156872615	1.30448570100068e-31	-0.197373269935985	1.92180168468216e-17	-0.238136049738984	1.39632680711874e-17	-0.247475145867175
cg12022583	chr7	29845889	1.30596142234548e-31	0.261401423328373	8.59288855333649e-15	0.234525139383787	2.8834986147713e-15	0.234371838481013
cg03618211	chr4	103941300	1.30627816218958e-31	0.271783176647912	6.02054965557195e-18	0.235821844622658	7.17263094016331e-17	0.250727277180196
cg03592652	chr14	81996018	1.30644310558895e-31	-0.340669890165452	1.05835625501373e-15	-0.347537977622274	1.58086325317437e-16	-0.372396763646596
cg13551819	chr2	20688997	1.30678900299808e-31	-0.152949610096627	6.77371411723479e-16	-0.187380764713185	6.78091218727554e-17	-0.204437634141655
cg04227467	chr19	14954171	1.30699187263168e-31	-0.212393806394477	1.99056733222738e-10	-0.17156714862011	8.6562067374584e-16	-0.20395153041327
cg19760651	chr12	52201104	1.30700359825098e-31	-0.207525395581527	7.09655099730405e-17	-0.251925419485446	1.02730891671608e-17	-0.246587213498951
cg03965648	chr2	200333401	1.30722718985556e-31	0.19195369432758	7.95559187100528e-13	0.144841327141653	1.16269430512767e-14	0.162153336278732
cg02705455	chr2	169988666	1.30739408581646e-31	-0.312124680115449	4.41455717339694e-15	-0.324608880175484	1.7918678958214e-15	-0.314468474342251
cg14696502	chr19	45499554	1.30747937629265e-31	-0.126240028626272	7.13801075323012e-17	-0.171535143811162	6.91683879963879e-18	-0.169961217621155
cg21023831	chr2	218769784	1.30776868841926e-31	-0.283061472457697	2.92843980432033e-16	-0.339481146182988	1.82587542814447e-15	-0.322675119515133
cg26257095	chr1	42778459	1.30781643319468e-31	-0.346496107224882	1.91659957080598e-16	-0.399729238003284	1.84328172659763e-18	-0.386966868721045
cg22877644	chr1	1712405	1.30872311631993e-31	-0.13653995047266	2.49412582632208e-19	-0.182772217156497	2.50179572654756e-18	-0.181588383450209
cg26313152	chr19	7598793	1.3095532171913e-31	0.0811954920606068	6.50532395489879e-10	0.0399870269202393	3.93267697341538e-08	0.0428833827278074
cg02956801	chr5	125758625	1.30969626043616e-31	0.302931427737364	9.52900546874368e-18	0.27846739104228	6.58906715584235e-17	0.2919045809682
cg18200389	chr6	30170340	1.30971300800349e-31	-0.155597906828351	8.21722103426946e-14	-0.1655100412918	1.10724383412513e-11	-0.147753036324928
cg14160170	chr10	73239376	1.30997731353183e-31	-0.146654946971816	5.87664496874702e-14	-0.155041573501704	2.34083210745183e-16	-0.168088447049461
cg16247408	chr11	65256389	1.31015125799901e-31	-0.114119256173753	2.52960896682542e-15	-0.155967304011171	2.92240794328988e-16	-0.151138451740888
cg12223090	chr17	80128788	1.31022445197622e-31	-0.108057953785166	2.67300604178586e-14	-0.158637893084838	1.1019127857223e-14	-0.16190746478291
cg01113448	chr18	14176501	1.31153526302449e-31	0.310077026987285	3.50229347747962e-15	0.300761826954967	9.44279225546825e-15	0.319238684483205
cg14052988	chr4	39045278	1.31218257895935e-31	0.310097655727632	2.03634139965199e-15	0.273771649241585	1.77731990685917e-15	0.27646778184988
cg16976808	chr8	81033743	1.31259828361297e-31	-0.266314783695641	5.16878403846441e-17	-0.314924973644663	1.15515941477586e-19	-0.316806508175586
cg04695077	chr11	33850394	1.31293617859063e-31	0.131341719807378	3.89033162711824e-11	0.127524447853501	2.23016021008948e-11	0.118470728382059
cg04606861	chr12	132905735	1.3130939685867e-31	0.148528022641204	8.11929092100107e-12	0.105242771700109	3.34367816600729e-15	0.1050714595654
cg07761351	chr2	43199639	1.31430724953896e-31	-0.168845907415371	7.38285507411313e-18	-0.222321497831255	5.62650536632581e-15	-0.223172643286093
cg02387633	chr8	50084756	1.31445171869381e-31	-0.263543825494815	1.46456331618692e-07	-0.21114972726056	1.01735999989127e-11	-0.24274001712034
cg15468976	chr1	2106222	1.31453628817829e-31	-0.309155968605429	4.1735203352771e-20	-0.356255404719331	1.59162160438616e-15	-0.35039500105654
cg18099734	chr13	112023700	1.31488554450639e-31	-0.292676072879013	3.3793854949237e-16	-0.363320057808736	3.05219328775864e-15	-0.335235900143272
cg05773743	chr9	127270564	1.3149968472131e-31	-0.151188815625552	2.69663551528687e-17	-0.199524373146068	2.85722951741368e-16	-0.200847935252996
cg19350358	chr1	22210755	1.3152585203424e-31	-0.16476327215168	3.14728041695229e-22	-0.242975412224219	1.41870677074517e-16	-0.222192424511503
cg11601400	chr6	52859336	1.31535619081613e-31	0.264829374817193	NA	NA	NA	NA
cg06022932	chr20	10256115	1.31546665111196e-31	0.275571772591073	2.40238164263859e-14	0.265608117706056	2.99423707711616e-12	0.28694284117838
cg02610600	chr7	73118632	1.31566455885525e-31	0.208244814698991	1.56107996718751e-14	0.167865742135257	5.30715644522584e-19	0.169032146928691
cg20010341	chr7	155059286	1.31605275752773e-31	0.422368433605005	5.99125544954802e-15	0.422677867283855	4.05326235640579e-15	0.454942485811598
cg24155022	chr15	40746901	1.31613423606495e-31	-0.117418641894252	1.14106271308547e-14	-0.137984816868537	1.09552794885213e-11	-0.137125325203524
cg19392142	chr11	58673477	1.31624626550252e-31	0.179801365116047	1.71071023434388e-11	0.137507000423902	1.97315955013177e-15	0.144832906459464
cg20713476	chr12	133187102	1.31677303370114e-31	-0.548194250554513	8.1558559457991e-13	-0.529181992587574	2.94869301660593e-12	-0.563072333498112
cg21986677	chr6	33243983	1.31779608722154e-31	0.226034925240492	3.23684528870004e-12	0.170761788085551	3.73257098738702e-11	0.18787365648264
cg06882491	chr15	92005137	1.31797649595115e-31	-0.109430154403931	2.82452703096896e-14	-0.149027371370063	2.68649842319898e-16	-0.145732395208451
cg15512175	chr1	154468985	1.31800561801376e-31	-0.101216458823317	8.60246119533611e-18	-0.156724375332154	8.0287578727697e-16	-0.157420443878207
cg00249428	chr6	143850541	1.31854259432912e-31	0.301650441321434	3.19445047314321e-16	0.356266528499397	5.67683452142554e-17	0.385920751420704
cg12659952	chr6	10410916	1.31866354082303e-31	0.229807089396751	3.69021350436164e-16	0.183438963447959	4.28429608750815e-19	0.188701043732854
cg04718050	chr14	69281297	1.31940028336272e-31	-0.248125180580716	2.07210018356688e-15	-0.270644936298116	3.36086568110921e-13	-0.285897486539675
cg08390033	chr5	18119338	1.31997203276447e-31	0.459179044653542	5.98885116656025e-14	0.459256093314864	2.8195940970887e-16	0.517701962721578
cg10907484	chr12	4757003	1.3210099759272e-31	0.495506822586913	7.06440667552065e-23	0.653721724529613	2.77764569294861e-24	0.664902323159129
cg07761840	chr2	178036233	1.32122368624841e-31	-0.433405063590202	9.88118275183177e-09	-0.35529619256696	7.18034167207601e-16	-0.414854169257135
cg19420930	chr4	7667618	1.32134620575713e-31	-0.177236988505637	2.41489728121807e-13	-0.180281426537399	1.20823071077321e-16	-0.1955532558301
cg00470183	chr6	116575913	1.32147575375292e-31	0.234965251239065	5.17178635173414e-15	0.187941377123418	2.27133624600438e-17	0.196636602443857
cg00336977	chr8	73826000	1.32186651966275e-31	-0.190417405872925	1.48004999632227e-15	-0.222474061015163	7.95567206782171e-16	-0.245951173890776
cg25042251	chr17	48992661	1.32195206338706e-31	-0.0978945562659619	1.59796836345086e-15	-0.11834525983704	6.63618145480802e-17	-0.126013825900064
cg13639602	chr14	103604803	1.32298256836802e-31	0.210890795033659	4.04179698104563e-16	0.220130760320968	7.19858426976969e-16	0.240491136348591
cg05915659	chr6	21927974	1.32516592875279e-31	-0.19328617904066	5.94652279712324e-16	-0.248166232452945	5.66823991241003e-18	-0.256730626827652
cg01164819	chr3	183855762	1.32552637727005e-31	-0.112475215854352	6.55855807414814e-20	-0.169017635155146	2.06206276343055e-17	-0.160432140050122
cg21886186	chr11	120106598	1.32553053571594e-31	-0.189836627123104	4.22524606593187e-16	-0.227692038053737	1.71075993784082e-20	-0.22924110614719
cg16284626	chr17	68164199	1.3260922986302e-31	0.163253696604362	1.14360689404448e-16	0.15460736522218	3.35502181517495e-16	0.150704630514225
cg16938369	chr2	130938218	1.32615172479582e-31	0.248210382702682	1.27414105181026e-16	0.206183892287306	4.08837738791835e-15	0.196055439876767
cg25136646	chr10	45900112	1.32627835388709e-31	-0.195668208964298	4.47629055957275e-16	-0.263881317206817	3.80668541500072e-17	-0.246019916128746
cg26870347	chr4	74767027	1.32645830633622e-31	-0.170788581548511	5.95659307827913e-07	-0.165094854749111	4.90937349159791e-17	-0.184031640094736
cg08624695	chr4	96452559	1.32682581624257e-31	-0.334837919976639	1.10418635193669e-15	-0.367027916685716	2.22210378450647e-17	-0.415289268802911
cg20514973	chr8	102387937	1.327727656167e-31	-0.102712842504999	2.8286653444447e-17	-0.138995085127545	6.31883584867567e-16	-0.129556222668638
cg01923514	chr20	31781277	1.32818676287774e-31	-0.20453025108509	1.79842719715793e-17	-0.261954058746044	8.50067444618231e-18	-0.296912438411776
cg09351085	chr8	101473916	1.32820718010488e-31	-0.151290119743271	7.171600665053e-20	-0.203666970416087	2.57684365949979e-18	-0.200519499425325
cg10784511	chr3	148426295	1.32853540132836e-31	-0.184466928938767	9.47072505448178e-16	-0.220543970340273	1.63220028148883e-17	-0.232529222965563
cg14037114	chr1	33549557	1.32975244590536e-31	-0.170679841909828	3.30180967804853e-17	-0.234040382050422	2.46351769608853e-18	-0.230560983386484
cg02881609	chr14	93672816	1.33005264441132e-31	0.219971528073119	2.71815423348339e-14	0.197304267251735	3.5687679039198e-16	0.190940262036533
cg11354101	chr17	25798880	1.33057477337243e-31	-0.228836464864919	6.36664964926317e-15	-0.240841404130672	2.08006448982408e-15	-0.264865206527286
cg02756803	chr6	28909903	1.33090965710791e-31	0.265602119295713	2.43681903866256e-13	0.2374107974798	6.11345281084053e-13	0.214198053460564
cg23965214	chr17	37123909	1.33172170731993e-31	0.268305573742731	1.41562259386213e-17	0.243740274666166	1.02949831718302e-14	0.204567274512422
cg08572869	chr12	75297422	1.3320903667706e-31	-0.324176841020741	8.5710374414343e-17	-0.335271301644007	7.27724543996366e-15	-0.327178572902738
cg17292667	chr13	110787523	1.33293459980004e-31	-0.149503111315726	3.71940540821045e-18	-0.202550117330472	3.54938314261016e-16	-0.211049480703143
cg05498726	chr22	19512942	1.3332301302388e-31	0.26213843055477	5.4310374992181e-15	0.273619224393924	3.04322019992563e-16	0.280029279130229
cg16963144	chr20	22566976	1.33370372925399e-31	0.114921824800877	1.35545543095762e-14	0.132829935346879	1.90155120759931e-16	0.120706691079818
cg23564243	chr22	46441127	1.33385004798076e-31	0.182032076110955	9.09983239223962e-13	0.132224115728416	2.32167523912259e-16	0.137711903188839
cg20106776	chr3	181428563	1.33463939727681e-31	0.129191099431112	2.43559495985021e-20	0.13803016969503	7.84648683767404e-19	0.133637959656142
cg09322573	chr8	28961356	1.33535114310779e-31	-0.232036548240103	2.13540143974416e-15	-0.285514047797537	1.23068226702181e-16	-0.31342401009633
cg17877220	chr5	8458089	1.33538406078521e-31	0.261484733794645	9.65376890464026e-14	0.224556518786794	9.54836037389701e-16	0.258998737926656
cg24214470	chr17	1665119	1.33577270098077e-31	-0.144129630516843	4.10800647480945e-16	-0.167511466190397	1.95189580810381e-15	-0.18838654571322
cg23958988	chr20	22604074	1.33615223964402e-31	-0.135431598110233	1.22708714335104e-20	-0.184616128532733	2.41100950403423e-20	-0.192048935743524
cg03508333	chr6	151824020	1.33665208662318e-31	0.454106901085778	4.91510839617091e-15	0.487945115505284	8.59827700089652e-16	0.532429547735767
cg01144969	chr10	5062467	1.3378211961931e-31	-0.300917881105467	4.86246819267298e-16	-0.309875901383888	9.69133303076235e-17	-0.34433188565652
cg14827778	chr5	135266896	1.3379827706339e-31	0.0856840970694769	1.16003417204852e-14	0.0964958366079224	3.78855957708231e-14	0.108076567978051
cg17974633	chr2	47310933	1.33801347059645e-31	-0.0871487539242391	5.1306145782817e-12	-0.0922369321881193	5.16131490289907e-11	-0.0986678508587318
cg11370814	chr2	242927418	1.33866549395999e-31	-0.50166717790466	6.11954078812893e-17	-0.56282112215032	1.44290816144614e-18	-0.603366363332884
cg00206356	chr4	56659922	1.33876487331094e-31	0.161409881930599	1.80166788256803e-10	0.120559773074555	1.2332837702755e-16	0.132553058726973
cg19037107	chr11	134126323	1.3393659492979e-31	-0.345270688464263	3.13848008767585e-18	-0.429603933652257	3.95791604031875e-16	-0.429528506747372
cg00305993	chr15	76116615	1.33954413228107e-31	-0.150303734536677	5.31777268495642e-16	-0.175577415755714	6.90265782671885e-17	-0.188519750043249
cg04423696	chr17	45249385	1.33986830535984e-31	0.190079576531956	6.95147032277075e-18	0.223661816537434	1.13323055599355e-19	0.221969533891133
cg13329685	chr1	112525764	1.34025663091997e-31	0.340447371860207	1.67652992908376e-13	0.354863479275932	1.8221070468792e-14	0.378380145426599
cg24357161	chr17	9810114	1.34058460531375e-31	-0.203987134146136	1.80858416443638e-20	-0.27004423412747	2.71741078987468e-18	-0.277804079534357
cg05973555	chr2	84114418	1.34070741658298e-31	-0.154805768037625	4.71057048230929e-16	-0.178672149347242	2.27222167999805e-17	-0.193288462960934
cg20240944	chr2	160644906	1.34076760749883e-31	-0.262461752057903	4.61233621570054e-10	-0.225993109856537	1.92774909692399e-13	-0.244574451357486
cg11304866	chr6	44222646	1.34106562554305e-31	-0.118673715878873	7.34918128390818e-18	-0.157640140193204	2.48197781556044e-15	-0.160590770248913
cg20412744	chr6	135647365	1.34154999901995e-31	-0.323241895780827	2.86272879221882e-14	-0.351495594872701	4.91346992193569e-18	-0.36002595924729
cg13604697	chr18	18700867	1.34161814205946e-31	0.222035539813311	2.97065918757377e-15	0.34245678058472	2.83341123198206e-19	0.343841044930711
cg14115220	chr20	58533421	1.34164246012459e-31	0.125229329161428	8.25574781905545e-11	0.107662293967562	4.174925916226e-11	0.124013016281111
cg13074532	chr12	120156359	1.34174951714259e-31	0.178055363867749	1.79293982343712e-13	0.191310031219938	6.84002560245776e-16	0.191742098582235
cg11227425	chr9	37954149	1.34194353310107e-31	-0.179905378439827	1.44239380288761e-15	-0.213025562936326	8.00856636065974e-16	-0.227084320588902
cg09463609	chr1	84255079	1.34294611051447e-31	0.256558517111732	3.21348613586425e-08	0.198615127142669	2.29836557832101e-10	0.230554623062951
cg18470229	chr7	99680519	1.3430144201879e-31	0.236588674225416	1.61582859208698e-13	0.209120657248861	1.02535059236132e-17	0.230260536246055
cg20702419	chr5	151304770	1.34315377510207e-31	0.27466687428645	2.26980395593939e-15	0.187446053839736	4.54578422362501e-13	0.178974988110246
cg23181580	chr11	22454301	1.34345655700568e-31	0.219237182613377	1.04133739477705e-17	0.177790163134823	1.50266363792696e-17	0.167344678256958
cg08291683	chr22	49749753	1.34364693934373e-31	-0.184303937950997	7.87988074480067e-17	-0.208200431616576	2.24949325059068e-15	-0.221894202280827
cg10048215	chr12	12938383	1.34433923904243e-31	0.353400279191523	1.07139241217001e-14	0.33045749690018	2.31006202200847e-13	0.345164386956848
cg13193497	chr6	159344810	1.34443310738458e-31	-0.157321265244735	7.52903915220314e-19	-0.229666024415167	2.49408104224052e-18	-0.234886050911696
cg14444070	chr2	201020996	1.34454438463668e-31	-0.255162608374058	2.04462259566079e-07	-0.207223190818079	2.20004721982169e-10	-0.19886821728671
cg13245883	chr1	50642369	1.34570273745867e-31	-0.198837001880163	1.5055896767545e-17	-0.262324191933825	4.52584210255569e-18	-0.272397135250966
cg25774020	chr5	99869796	1.34650479391414e-31	0.388349703375058	7.25795093070939e-17	0.428320793476959	3.5516811365378e-15	0.432503114030688
cg13516891	chr1	63314965	1.34677780697122e-31	-0.16421656035222	3.43212127822354e-15	-0.16500229442297	3.63493819615335e-14	-0.184228066380556
cg19172222	chr17	45810426	1.34725128540764e-31	0.143195815262396	1.01622869258596e-11	0.12056765239787	2.46639885641282e-17	0.117650263956849
cg16401207	chr10	53182118	1.34800604203061e-31	-0.140476635560364	1.66401847087452e-19	-0.198654203942335	5.42768345809937e-20	-0.202861245949963
cg11386978	chr5	14326044	1.34965234930158e-31	-0.343105130607568	1.57885751204724e-16	-0.400782962661281	7.73505437341789e-16	-0.411423073683595
cg14045626	chr3	182923633	1.34975620173774e-31	-0.361251605861521	1.71038455739806e-11	-0.35035976469325	1.60636178298816e-14	-0.408795510204021
cg21503297	chr3	157824510	1.35141688024795e-31	0.108863291736784	1.71655214594656e-09	0.0692759159833993	1.79224300207667e-13	0.0691065034605619
cg09463212	chr2	65296140	1.35265291920156e-31	-0.0951976305177101	1.40166888332584e-10	-0.114348083239596	3.96612315444064e-13	-0.120397873973984
cg18127475	chrX	130767985	1.35306809260179e-31	0.288294006028601	7.55839881937891e-11	0.30652661806281	2.17509712307306e-17	0.345481058896329
cg13696752	chr9	4662858	1.35344392054008e-31	0.192311800641464	2.78066099152192e-09	0.125637818705086	7.8204451945793e-14	0.139249039586025
cg11683242	chr1	32716557	1.35382369172376e-31	-0.208674444637524	3.38621601357971e-17	-0.24986293355895	9.47365389574382e-18	-0.251577208060816
cg05448383	chr7	107465264	1.3542018022246e-31	-0.0859607490719318	2.97234946138758e-12	-0.0865516114770074	2.57908487178805e-14	-0.103897089537553
cg11634297	chr19	54479736	1.35431545648158e-31	0.202358704589337	2.37703249991694e-12	0.195158492816218	2.73600598855611e-13	0.209736927816206
cg11852007	chr2	136343006	1.35508694365407e-31	-0.168834620903118	3.0615958978691e-16	-0.220750513193192	4.45598391291293e-16	-0.218105183609434
cg22443100	chr3	51713997	1.35540800733758e-31	-0.119821873262389	1.28562031801807e-12	-0.139404772651311	2.34257738384398e-12	-0.142272854553962
cg03371767	chr11	117339640	1.35634846680015e-31	-0.098090961964656	9.06635646210045e-17	-0.13528866403881	1.72786481169536e-15	-0.133387592521714
cg08191530	chr19	17927333	1.35641163811342e-31	-0.122251324270015	3.01142791911209e-18	-0.145405637481002	8.28561844950308e-17	-0.163250742918711
cg23548616	chr7	147829930	1.35681320207268e-31	-0.165313339914649	1.1414412379178e-11	-0.156782485456533	3.86287064147396e-15	-0.178097366073927
cg08273635	chr15	75091082	1.35699298946282e-31	-0.126458130384744	9.55061530430653e-11	-0.135279968686601	6.11042869310536e-13	-0.131870726684093
cg20987283	chr8	135863314	1.35703257439483e-31	-0.114222853208657	8.53497763072791e-18	-0.156302399269006	1.18467512412799e-18	-0.162385617105684
cg16184495	chr19	15343350	1.35730708705893e-31	0.139421493897558	1.58859792607971e-15	0.117701092734623	2.82758960333841e-15	0.107193352192205
cg13622265	chr9	124584474	1.35766967710158e-31	-0.237038026511735	5.2864543934797e-13	-0.267859971519789	2.3913472884228e-15	-0.267754149216146
cg02392492	chr18	72247186	1.35771125209019e-31	-0.135788611729337	1.52573014784044e-15	-0.126311615369968	4.91242322524013e-16	-0.125630472325832
cg12920094	chr17	8301118	1.35795930945551e-31	-0.124527816790803	6.9677870752549e-11	-0.131030361088876	1.69925326354034e-10	-0.132213834387452
cg13848826	chr10	15476870	1.3580422959529e-31	0.393946468182212	2.12703084910536e-13	0.34601821427221	5.0765348222638e-14	0.360189787590205
cg27345534	chr12	11509583	1.35887665548209e-31	0.408979496605979	3.8287569933287e-13	0.398369379528378	9.30995023723955e-15	0.408493160086369
cg12175407	chr19	10971999	1.35962609267419e-31	-0.159572161036763	4.92613687018379e-18	-0.188889285638447	3.93974128261528e-18	-0.190324358886394
cg17644137	chr11	15504403	1.35966103618636e-31	-0.234014831291153	1.73169350679959e-08	-0.194399235348486	6.32250046318749e-15	-0.207432243203487
cg15274386	chr12	74932460	1.35999327286324e-31	0.159762567092794	1.72871344961508e-14	0.132603467508064	2.06056630025063e-16	0.132611020732872
cg16980637	chr19	51815359	1.36002173732621e-31	0.173853702540628	1.33328193862302e-12	0.133665669578812	3.4554035978904e-16	0.135132163918907
cg21673307	chr8	104809307	1.36004148847618e-31	-0.28492718449642	1.26526080095151e-17	-0.284732273289056	3.93289635146294e-17	-0.289284085069579
cg07241573	chr18	74960699	1.36010620571186e-31	0.308170285346921	2.30117005124813e-14	0.292139141180065	1.50928745955114e-15	0.304521974034451
cg03783904	chr2	114588499	1.36024646244693e-31	-0.187147918685443	1.45418820094912e-17	-0.229786726499681	1.92328481858704e-17	-0.240529906853903
cg14624451	chr19	36288795	1.36098501582027e-31	0.204318792711431	5.49105583619236e-19	0.221610498455405	1.0725525909476e-16	0.228135787230925
cg22297169	chr20	34563886	1.36151842372218e-31	0.429105118238414	4.60704845352984e-17	0.471676529312158	8.96851145910045e-20	0.514126543502974
cg06850687	chr12	56587526	1.36190489548771e-31	-0.202720436882402	7.50749614516379e-18	-0.2674014829624	4.99843477376874e-21	-0.270027920218764
cg19411922	chr8	82012575	1.36253896654842e-31	-0.271430029694263	1.99179059431305e-15	-0.279168694168919	1.96387699670023e-15	-0.28984617057541
cg23279152	chr4	75856823	1.36377567282744e-31	0.294349590849288	1.03892751430923e-14	0.344374836245894	3.16048794220154e-16	0.358933696547565
cg01942468	chr16	58233183	1.3650563059622e-31	0.198826554020489	3.08091227928863e-14	0.224237240826806	2.08151721361163e-13	0.227468060228163
cg19378798	chr19	5327234	1.36528782049969e-31	-0.300265835697407	6.96572695468493e-19	-0.387440262787232	5.19198365438633e-19	-0.371478878878346
cg17343432	chr7	120629703	1.36641762359541e-31	0.340674736720496	5.88495266988244e-19	0.312829698791234	6.06594431326971e-16	0.322162576854092
cg20286560	chr22	39331284	1.36676729800439e-31	-0.173397763594265	2.74495572857046e-20	-0.208881611065409	2.82147449588606e-20	-0.205746957574889
cg25365109	chr16	86093573	1.36702448624086e-31	-0.140502077405864	2.08729393604375e-21	-0.200448752734365	1.12447047772081e-19	-0.207436706202801
cg10267968	chr12	56155142	1.36741869995606e-31	-0.144190125622278	1.00405581060414e-16	-0.187965303173889	1.50906188989391e-14	-0.179038607571507
cg24119607	chr5	139047739	1.36830606292439e-31	0.225668058788137	3.06631773591747e-20	0.187491735550423	2.81389390328213e-17	0.178183543418681
cg21495385	chr12	25071269	1.36834446811613e-31	0.195030428397716	3.80361861823105e-13	0.208129210102321	7.38184534284625e-13	0.236957004490014
cg25600606	chr11	33308345	1.36852032714808e-31	-0.346289372789656	4.55221684163254e-18	-0.430970987095694	1.8466108797034e-18	-0.437268387576524
cg24694879	chr12	131518424	1.36981104988777e-31	-0.130761964811253	2.05019398244844e-16	-0.164770192679359	2.31804948582452e-17	-0.171300598324289
cg02019444	chr21	35016787	1.36995284839007e-31	0.267301164334991	6.58367753687443e-12	0.250230739224214	1.34466782489101e-13	0.263165760608518
cg27044597	chr5	135394387	1.37012353578056e-31	-0.180992818940474	3.93504242730378e-16	-0.246533701785116	4.73437763288333e-16	-0.24989728609534
cg09694527	chr12	123918498	1.37022886545536e-31	-0.165538248112869	1.07129191778135e-13	-0.18706019671537	2.88628309342967e-16	-0.194950278687848
cg04122324	chr13	45563586	1.37046239936951e-31	0.0704590762865467	8.86488821915846e-19	0.108701438300595	8.33488258325601e-15	0.103817332328384
cg11808695	chr12	119200886	1.37123628021824e-31	-0.118347497849183	1.77150178184097e-14	-0.124352644586519	7.34217887047081e-13	-0.12982360982101
cg10174170	chr17	33473881	1.37162888858875e-31	-0.154756156248105	9.5050211539215e-17	-0.195824944038088	3.16641323443491e-18	-0.201244732659589
cg09174205	chr18	74155058	1.3723266194107e-31	0.409284915053015	2.12407094005089e-17	0.426509582219584	2.73430480101093e-16	0.456095021911158
cg15940071	chr18	35003228	1.37282446245775e-31	-0.136493503155601	2.07743120405241e-18	-0.186871552759337	1.24426210994252e-18	-0.184185159282653
cg06677321	chr17	67603831	1.37290091449746e-31	-0.261869916795197	8.83244591385675e-16	-0.307022894997112	3.42364171651579e-17	-0.307541368023073
cg15166900	chr3	69132709	1.37467528575538e-31	-0.290433378593559	1.1010527741879e-06	-0.211648558903168	1.8938185127009e-12	-0.250347753382493
cg11770689	chrX	35370164	1.3768830852647e-31	-0.149709799750294	4.95772615495092e-16	-0.152788032099565	4.64531018488527e-16	-0.164320324203499
cg00233028	chr11	44642914	1.37696938226461e-31	0.264525099180273	2.20050818957896e-17	0.318125875717568	2.70258684123001e-15	0.316421482463875
cg15745691	chr7	6755544	1.37753359188775e-31	-0.12690697327015	1.42601473432243e-14	-0.162435983920416	2.97961407226673e-13	-0.149478497040981
cg17708960	chr2	36725331	1.37823283519117e-31	-0.153362784300194	8.23617722018191e-14	-0.175627574271633	1.73156369074853e-12	-0.201103419067427
cg23740726	chr11	131103672	1.38043925687953e-31	-0.131335370359124	1.95225800488048e-14	-0.144776389570842	1.86668967428359e-12	-0.152980742755181
cg14480333	chr14	102519275	1.38056749972157e-31	-0.136678580875003	7.97910563498121e-21	-0.197854747251027	4.13045762732308e-20	-0.196820515138255
cg02367160	chr5	166614884	1.38077784348226e-31	-0.130949517139846	1.60124192209241e-15	-0.154257051683264	2.8734838656488e-13	-0.162972738920996
cg00908927	chr11	79152969	1.38094190268318e-31	0.220188609079961	3.69175049204526e-15	0.202541446186022	1.29823716720609e-16	0.17624794412945
cg13580827	chr9	72081155	1.38151051142329e-31	-0.16003830109557	9.74499434794359e-19	-0.194783844664413	1.39157296776139e-17	-0.201857649640481
cg14663264	chr1	91192798	1.38194154781419e-31	0.101632854035964	5.17843737104135e-14	0.0794201780116343	1.18477499142101e-13	0.078443636384373
cg13336045	chr11	124048399	1.38227361221613e-31	-0.381129975748657	2.43065413160942e-19	-0.463667011402432	3.4924297485518e-21	-0.476556484715845
cg20991296	chr2	241900853	1.38359608476912e-31	0.16801355340308	1.28312309991294e-10	0.105406304355662	1.71547189455904e-09	0.109894026178946
cg12706664	chr13	27678978	1.38397363658321e-31	-0.322572952506503	2.62905403735785e-14	-0.364096796639131	2.72897592334344e-17	-0.385246144562774
cg13882377	chr10	126211811	1.38480662002555e-31	-0.203142873818468	1.65845610120569e-16	-0.222073191992848	3.67333088296755e-18	-0.235266412403965
cg08436481	chr20	44048346	1.3850185991222e-31	-0.167156955258487	2.02512306528428e-15	-0.190757515251993	8.11526615196773e-19	-0.208391589893579
cg07706387	chr17	77031156	1.38544367039627e-31	-0.102201756079836	2.92602592831876e-14	-0.144028231779687	1.08350201379155e-15	-0.138996519478256
cg16088889	chr20	56042945	1.38664181849554e-31	-0.168699229380532	5.67288855498339e-20	-0.200042629161675	1.03797693891593e-17	-0.198698519500719
cg02511912	chr13	47291545	1.38679891121767e-31	-0.307158383283561	2.47886500383212e-06	-0.219086120068754	6.14523446610953e-14	-0.274826733862603
cg14500801	chr4	49204696	1.38683896133377e-31	0.277068626394873	1.33605656193034e-14	0.231748949931898	7.26082944114026e-17	0.211189751680593
cg22378924	chr8	130501851	1.38710115133455e-31	-0.290497357191446	1.05193945384362e-12	-0.291321632038357	5.14561919709654e-14	-0.30204599613138
cg18923740	chr1	19971790	1.38798768002511e-31	0.253606770926224	4.49334836130262e-13	0.196018902203234	3.82263036813613e-15	0.210043597066771
cg04962618	chr5	56329536	1.38803075873472e-31	-0.121081098583408	0.00243140366401884	-0.0593108878021331	8.76667589616501e-07	-0.0691614765695294
cg11570784	chr8	38614280	1.38812306960639e-31	0.179300566278861	6.77253666903877e-19	0.133801732564914	1.04733406584283e-18	0.131868375757299
cg05283685	chr11	92001577	1.38817060883063e-31	-0.15254813976433	7.87239420652232e-17	-0.161174751053488	1.05240236140724e-14	-0.17603847869435
cg14213406	chr7	149393376	1.38844502618273e-31	0.28380130091994	2.87523087135723e-13	0.266381017548643	7.52181808057929e-13	0.278494648308576
cg17352215	chr15	90698455	1.38869463318505e-31	-0.29682263785855	2.84050679078604e-16	-0.359728846892862	8.95811345275159e-17	-0.351773821522755
cg22499571	chr16	8398666	1.38879337589522e-31	-0.353222046609987	4.14158938578918e-13	-0.363688823280727	2.69566783340667e-14	-0.377303049248618
cg01704474	chr11	504918	1.38964876638176e-31	0.294752391321121	1.13111135022286e-15	0.302093545686993	2.39026470032404e-15	0.302471296122812
cg22973751	chr12	50365207	1.39069861849434e-31	-0.132542781670381	1.64646442667318e-12	-0.150413234879484	1.32242746119153e-15	-0.171230986231365
cg04698098	chr7	106007583	1.39090530240828e-31	-0.171695447514161	1.41792786567639e-19	-0.247977704174574	1.77190945145936e-19	-0.245051955798419
cg25535666	chr2	201480219	1.39179124572608e-31	-0.364563912651914	8.68668512239963e-15	-0.396783540479612	1.02448728146312e-19	-0.434486347581615
cg07365343	chr10	111008697	1.39196611246565e-31	-0.266706575995937	6.40179292633524e-17	-0.305445361277778	9.08924585495829e-17	-0.299761613049885
cg07300060	chr16	54323335	1.39204472044975e-31	0.0848637900127989	1.81267491569497e-19	0.101053081664491	3.10488132034382e-15	0.108154761505099
cg10121788	chr16	77469583	1.39220061325696e-31	0.146643780925273	1.39275345704652e-05	0.0623303580997326	0.0065691829805072	0.0962571629396087
cg18413607	chr3	123368152	1.39258699713745e-31	-0.155566209352437	1.51565240556988e-17	-0.19603429477925	1.18742959789799e-18	-0.205404815179816
cg17340590	chr1	104060286	1.3931347679509e-31	-0.157817017341441	3.75044212852514e-17	-0.199473740781069	7.66798139544073e-15	-0.188553963342029
cg16667232	chr12	132038935	1.39325263122902e-31	-0.122498817868368	9.73824933286333e-14	-0.137994934829512	4.7824191062453e-13	-0.14226197192741
cg23490396	chr2	169326407	1.39335794840145e-31	-0.155464521204897	1.2359226912871e-15	-0.202541221391415	6.52426551589645e-15	-0.206935070719691
cg10953721	chr11	131799287	1.39342908952687e-31	0.507665077818323	1.34593537794439e-16	0.554231789635814	7.15512597666977e-15	0.530773328265559
cg12802468	chr7	157828066	1.39475136742436e-31	-0.172025133471722	1.5954291363577e-17	-0.233290668565591	1.2468946010004e-17	-0.226359252786176
cg15113334	chr16	55600544	1.39479214543925e-31	-0.136835307100377	7.36867151024526e-17	-0.163256377653767	2.10931805822826e-18	-0.173428105496247
cg07815028	chr11	125822431	1.39483304306398e-31	-0.190749072725077	1.24044144320118e-17	-0.197266649216172	5.82435656516974e-19	-0.208971163995989
cg24698838	chr2	129199624	1.39506068082132e-31	-0.123616946732309	1.46105012419134e-13	-0.136539727411151	1.92438428520169e-17	-0.153870737177263
cg21999229	chr6	31540014	1.39515829060763e-31	-0.26525648370674	3.08277624006958e-16	-0.272852561048404	7.56033429865897e-15	-0.272940947399751
cg06285307	chr3	128771903	1.39538189813995e-31	-0.136735242217628	3.95575167292943e-17	-0.163321303855488	9.34648248853164e-17	-0.173631170624212
cg14973926	chr2	25532282	1.39540764923887e-31	-0.129341216186704	3.39780065360397e-20	-0.173695455249756	1.87727945915995e-16	-0.166414427644019
cg03647559	chr2	238768032	1.39648407948895e-31	0.276235716364948	4.50010846445606e-14	0.222014130802215	7.24004392830249e-14	0.194274428351919
cg15835747	chr8	143523387	1.39712944457037e-31	-0.168939107999753	1.22710856101378e-15	-0.20887343907797	2.55773071068353e-17	-0.215922771725331
cg26510452	chr20	39991461	1.39792252084807e-31	-0.16218791661829	8.3860473933712e-16	-0.200544379450287	1.1807379902143e-18	-0.20600842482055
cg12999267	chr12	94376970	1.39842127585692e-31	-0.37933858353303	4.95906318658031e-14	-0.398278264396724	7.18136237413606e-14	-0.42184882846693
cg23651625	chr10	33995963	1.40006285735053e-31	-0.213441758095479	2.00802730745755e-16	-0.261446580030901	1.98915294120313e-15	-0.263771915491458
cg16757449	chr7	73263478	1.4002648441051e-31	-0.123313245934229	2.54348755040975e-16	-0.145975053393283	5.29839027747492e-18	-0.148338242429821
cg20756891	chr5	170743951	1.40072830554951e-31	0.173249868965432	1.24461818856983e-17	0.13200513412384	9.2956653047654e-20	0.126535420599614
cg21815306	chr2	106887565	1.40074652604696e-31	-0.24137024560151	5.32172507150624e-21	-0.297418573482992	1.28258538462805e-20	-0.300079752241427
cg15368621	chr12	113112579	1.40085605533712e-31	-0.207066215513813	9.00706432834018e-18	-0.263312276762039	7.11473034903662e-18	-0.283335580885864
cg06772153	chr6	2159107	1.40102881742771e-31	0.365678779831827	7.69979120879783e-18	0.465222918306722	5.89055788094337e-15	0.435556847770466
cg06645186	chr18	74199233	1.40104226305903e-31	-0.262334041360295	7.34871676507777e-12	-0.263718457521912	1.86461912396846e-17	-0.31015942313768
cg13540411	chr9	131999055	1.40109106312137e-31	-0.191486235308052	1.22098588592617e-16	-0.214535900240857	3.31050553556659e-19	-0.217922163801891
cg19629871	chr9	93563477	1.40127158257323e-31	0.271167189881747	1.25649596402144e-17	0.218585890500226	1.762405432985e-17	0.221457526031327
cg01059100	chr16	31214607	1.40127311155716e-31	0.243677118843576	8.72446148735175e-16	0.204074242515848	3.99199541348684e-17	0.19561245932649
cg21919556	chr3	169755036	1.40162475921922e-31	0.256466268734141	3.19079829947456e-14	0.271347423668593	4.57957373647545e-14	0.305721400672685
cg18688704	chr4	157889520	1.40212090432944e-31	-0.379044797395622	1.12884189586673e-18	-0.442012926704044	9.19441735566764e-17	-0.414638833332316
cg02119577	chr21	40195074	1.40234089951657e-31	0.62923707653182	3.32834982302884e-16	0.632458945577136	2.4794832873896e-13	0.597933772805331
cg20751345	chr6	30066428	1.40267561828058e-31	-0.134946467474143	8.84745535461112e-16	-0.175308671332307	1.77123595917762e-17	-0.172090321932258
cg03654045	chr14	78617230	1.40277232554656e-31	-0.0971203914569041	1.80634695498118e-13	-0.116460639798421	1.42962633857363e-15	-0.130688209702851
cg15311201	chr14	65546647	1.4036423125321e-31	-0.38186075360834	3.40034759511716e-19	-0.453168301708842	1.60232869482488e-18	-0.491200075166688
cg02333730	chr17	12199913	1.40479778565032e-31	-0.162119304987775	2.12999957736451e-15	-0.20275925690225	3.30939951725415e-14	-0.217676127113318
cg22846767	chr5	156543653	1.4049002747415e-31	-0.140155820415185	1.62072623212015e-14	-0.178379276946501	6.44550227021432e-17	-0.192812698677841
cg05763181	chr6	72996529	1.40494353578329e-31	-0.32669065824471	5.60254348070622e-07	-0.279854058854029	7.58536437010535e-15	-0.33298375749453
cg08058653	chr12	56075161	1.40517197222628e-31	-0.43963324777174	9.55121110508146e-22	-0.611678093744897	1.15492932245396e-16	-0.5659475967797
cg03526384	chr10	98331533	1.40521129061289e-31	-0.240265155436225	1.25174273805179e-11	-0.237736482773417	3.39504276307295e-13	-0.244865326838321
cg23533824	chr19	59011427	1.40608630406093e-31	0.300443684253908	8.80841268256356e-14	0.295132293186474	2.3619706767724e-14	0.306884229144015
cg15094668	chr1	22571912	1.40707663923393e-31	-0.117601997332399	1.48502929079479e-07	-0.0895412799294176	2.59084011653576e-11	-0.107503953106569
cg09667650	chr11	56956373	1.40781062172958e-31	-0.113095936513386	8.62139894504901e-16	-0.165228919062439	4.5954398121719e-18	-0.172762494107362
cg01076459	chr17	2908230	1.40922468505645e-31	-0.19489692779407	5.85416342842887e-19	-0.234393611524583	6.21404967827869e-15	-0.228907030860281
cg13385568	chr11	134263043	1.40983273932333e-31	-0.123342752824361	1.21024185595246e-15	-0.144280094755873	8.06149433970259e-18	-0.154697771831318
cg00874020	chr5	149635090	1.41061057705949e-31	-0.134755551987608	4.24527516067758e-17	-0.181036150300482	9.80973246139621e-18	-0.183537906710414
cg13543084	chrX	10083233	1.41064286516314e-31	-0.224821276883047	1.64995334467278e-11	-0.199956968792145	1.33346291852188e-15	-0.214969288916512
cg09021674	chr8	109244489	1.41078034876776e-31	-0.1535736031544	0.00482290816828082	-0.0834828264707929	1.93603283004374e-12	-0.125665069123368
cg24935556	chr2	21291088	1.41084121417473e-31	-0.109244103474471	7.56452042599223e-16	-0.143328790841186	1.7179543745471e-18	-0.165612703999113
cg25352940	chr4	29053365	1.41135067821028e-31	-0.323980700754702	1.40723660001896e-14	-0.338054971152341	1.09290608381029e-15	-0.338779814688055
cg01043330	chr11	8191093	1.41147443468898e-31	0.208486440004445	2.03393084740122e-09	0.169437685214253	1.67706486828036e-14	0.175822719968659
cg23134718	chr7	2551966	1.41183549131978e-31	-0.18591032911051	4.95548210793381e-16	-0.235763609430171	2.96947586128519e-16	-0.229607529209953
cg13281678	chr21	18883464	1.41232061020137e-31	0.299920338973026	8.92239732612188e-18	0.308332728949932	8.73420945647423e-21	0.333845837092771
cg01668126	chr8	16050740	1.41328075470543e-31	0.519640091885354	9.46358596088179e-14	0.475094566847217	5.32948303097708e-15	0.538940098705145
cg14822564	chr3	156420921	1.41369245380682e-31	0.26525904576275	4.66779080090641e-15	0.277436829140741	1.11642523092439e-15	0.301525321989973
cg23137881	chr4	159857583	1.41406550537242e-31	-0.365775316136704	2.12770766657808e-16	-0.392962352104905	1.92300683021247e-17	-0.404568983732837
cg06354543	chr10	130376572	1.41428102349812e-31	-0.154291194564818	9.93695229975996e-18	-0.181656128454145	1.97972338757397e-18	-0.187009575420132
cg01249659	chr4	154604546	1.41532594240119e-31	0.307766577965519	1.93723481245264e-16	0.442658637648856	2.82129156891257e-19	0.490504920932165
cg07298397	chr2	60580884	1.41541129212874e-31	-0.350705396272354	2.45242020298208e-17	-0.393589831353443	3.54546890389517e-15	-0.37745663074428
cg05623986	chr6	36459598	1.41638761608355e-31	-0.19175368996183	1.59401181471349e-14	-0.226819102273764	5.30719420006341e-21	-0.248838162870752
cg12912434	chr11	116200474	1.41661533514182e-31	-0.163567447366128	1.17259008030506e-18	-0.220719269304231	2.50438454449965e-19	-0.21503454096447
cg25520872	chr8	81599569	1.41676671841885e-31	-0.529596684569257	2.07324385051887e-15	-0.5669258057708	1.41514335246245e-14	-0.569122314897326
cg09977361	chr11	120008836	1.41736381398705e-31	0.225145849249111	2.9846808184375e-16	0.201800389168542	1.11655445559512e-15	0.193366723137645
cg06696958	chr2	239471549	1.41743574924812e-31	-0.164686601189612	9.75627927284239e-16	-0.163173685553719	8.02578486000257e-14	-0.17857025646237
cg02824426	chr7	29893647	1.41783793397273e-31	-0.108553249688104	1.94911124856972e-17	-0.145643577388571	1.21748083206551e-16	-0.150842442141455
cg07481274	chr22	32348805	1.41838124084765e-31	-0.203529265363517	6.36803266100704e-15	-0.232225619937048	1.75015561902691e-17	-0.250468213387738
cg04632130	chr4	13250244	1.41898725459051e-31	-0.116420292165737	8.39868837726832e-15	-0.153356033938997	5.35683845298485e-17	-0.160052468647085
cg17458850	chr14	33165403	1.41909328183849e-31	-0.135660055989487	1.65576950993402e-16	-0.195399844851993	6.88487859576275e-18	-0.186184706407657
cg09566021	chr16	3843243	1.4204533619185e-31	-0.154291790765616	4.74038058053326e-15	-0.190221995304836	8.8669693561205e-16	-0.183185164518721
cg26167249	chr11	34586278	1.42050295690218e-31	-0.111801322544051	5.46255316429688e-16	-0.122653391893183	5.65611015109739e-16	-0.135999082069796
cg01728843	chr3	182977036	1.42138729002196e-31	-0.202176817596078	2.34914452269397e-15	-0.245967402552912	1.12194016332429e-18	-0.245426490511014
cg19023851	chr2	45460634	1.42273387816207e-31	-0.28858390422112	2.39821644820786e-13	-0.285851057369923	2.2314573891427e-16	-0.300543329187508
cg00943571	chr16	88337954	1.42275451214912e-31	-0.204777757894453	7.16616311356067e-18	-0.238314155491364	9.5039793879662e-18	-0.256583839330609
cg22057720	chr13	84455651	1.42313840083336e-31	0.162255512061038	2.37263555254392e-17	0.121420682963009	2.66678905956735e-15	0.123296042228311
cg22549540	chr2	145388197	1.42328516610784e-31	-0.179569184227813	6.74280340740303e-16	-0.210512707467197	4.58477205850251e-16	-0.229620880321237
cg26112661	chr1	53704558	1.42360001483005e-31	0.336935966809162	3.16880816499733e-18	0.293777185447523	8.43664354427254e-17	0.276495158947562
cg14218460	chr6	12069420	1.42412546750512e-31	-0.293519156191189	2.58498317291299e-15	-0.328770744347203	1.32360523920854e-17	-0.336871313256923
cg02623448	chr20	39140321	1.42451929023308e-31	-0.0919022701507354	8.34171194472886e-18	-0.132457646896144	9.01033160604093e-14	-0.135286827576456
cg14455991	chrX	41582245	1.4254296559758e-31	-0.276058577724568	2.07383976508869e-15	-0.274172121152287	7.19962175533785e-17	-0.298964094869825
cg01825052	chr2	29805101	1.42558206101521e-31	-0.176330493455062	2.74781159819911e-16	-0.190109161535237	1.03411779965841e-17	-0.199522201372138
cg26611508	chr13	88788987	1.42614764652358e-31	0.463808181341266	1.99180711882021e-14	0.477487202363835	3.46683799731323e-17	0.537522917085627
cg01732543	chr16	89999617	1.42779662174437e-31	-0.127321449333446	1.06912120078586e-16	-0.142601387698976	2.87374004573475e-17	-0.150222511164147
cg00923076	chr11	101917863	1.42874219474676e-31	0.201797179113348	3.26927799266599e-13	0.151165753331767	9.63243191437985e-15	0.150312581929835
cg02550268	chr22	21926094	1.42911165303052e-31	-0.146912297283769	4.43919794694949e-17	-0.176129923324286	4.41550658577161e-16	-0.188633779128844
cg21250941	chr3	24181646	1.4294328699988e-31	-0.175822001027133	5.40903039204417e-20	-0.188562027986698	2.83061252309933e-16	-0.203553175382686
cg07136085	chr17	43223287	1.42967875142088e-31	0.362191239806568	4.50718349730537e-16	0.368682419611867	7.3942763210477e-18	0.401892530731171
cg18757085	chr11	70825362	1.43134295549516e-31	-0.145002069644188	3.74539614846319e-16	-0.148397725324823	1.55256626851104e-14	-0.168399619912723
cg03080493	chr2	175867700	1.43378939080545e-31	0.358679475500613	7.56915310935346e-14	0.391184866906261	1.02699606964683e-15	0.429630113521919
cg22384423	chr8	128808262	1.43391191166217e-31	0.340054321407163	1.01972868733678e-15	0.326829503841382	5.61118539743235e-14	0.326054924780897
cg26365254	chr1	157952118	1.4340569668597e-31	-0.137522319809447	1.20285199327595e-16	-0.192910414116504	2.36023649399175e-16	-0.199771633101278
cg03775956	chr12	124656418	1.43451694426385e-31	-0.166399883864758	1.08928172203297e-17	-0.214741987789048	6.65513206561793e-15	-0.213678443229714
cg20103093	chr3	10378433	1.43458252259618e-31	-0.143864022984007	2.13977245590963e-16	-0.186100213822871	1.37170675356903e-17	-0.191024814880706
cg00497679	chr17	64827647	1.43536989200332e-31	-0.183877843764688	5.03229275542892e-15	-0.231689015042535	7.70510806488409e-16	-0.227559852883011
cg00846834	chr1	65212310	1.43596360845613e-31	0.251113023757255	7.55023331113095e-14	0.216538871946014	3.06931401042056e-16	0.222517134743042
cg08621445	chr6	40298217	1.43628517523585e-31	-0.233810746982887	1.47331483393429e-16	-0.242603503357838	2.14264226472392e-15	-0.266243512245683
cg04186487	chr6	1102379	1.4365722171195e-31	-0.20565612313794	2.59674781545714e-19	-0.263521820090089	1.6182191831513e-17	-0.259786750508804
cg00555420	chr4	16214868	1.43766563247447e-31	-0.506414954810811	7.64367981852021e-16	-0.531847749804399	1.8597855010321e-15	-0.541493524667036
cg19805896	chr20	4049635	1.4392559189841e-31	-0.141381812384469	3.99856094787606e-12	-0.142640557603207	1.74474714349372e-14	-0.162494357159625
cg25933178	chr6	109156575	1.4393701279939e-31	-0.265364207590552	8.20381966167565e-15	-0.250163663733939	3.72129185206858e-13	-0.22018212964009
cg24782378	chr15	100672379	1.43966829443535e-31	-0.315063558962836	5.74351084062569e-14	-0.318810493728126	1.29866808423453e-14	-0.309121735300624
cg10242971	chr9	91692850	1.43971048754231e-31	-0.252650142088995	5.10825713797609e-17	-0.278830642220417	1.09397490642557e-17	-0.281202376188432
cg00318981	chr2	239928344	1.44002863615124e-31	-0.103181662750608	1.31402616281593e-16	-0.142373381012058	1.28233466134859e-16	-0.14523312757378
cg22740783	chr2	27341458	1.44019511563448e-31	0.142863402002182	7.9511151792682e-11	0.117477410914908	4.16836364792815e-16	0.125121314666335
cg23305427	chrX	106714247	1.44025964214991e-31	-0.16605526452326	9.5559940124094e-16	-0.220445344666311	1.70333188557301e-18	-0.228565379015161
cg18643421	chr1	152730361	1.44044689050019e-31	-0.134032591059997	1.83642747463464e-16	-0.199149775889476	2.63222769170777e-19	-0.18332049727926
cg21693464	chr11	60753653	1.44080597985542e-31	-0.357367327778596	7.67270238628319e-17	-0.427594992706253	1.4289233163888e-17	-0.430034004054289
cg14695566	chr19	720793	1.44244685214035e-31	0.306266817296315	9.0863364314001e-11	0.266890587674083	6.00737024440894e-13	0.252653369951269
cg21526648	chr22	29951295	1.44269529493199e-31	0.18343333211293	3.79735166779909e-14	0.159589884253261	4.64740548632031e-13	0.181272110068915
cg18697691	chr11	58989430	1.44297506464321e-31	-0.1911133957303	1.56963302046647e-19	-0.234229725190101	3.00074678257117e-17	-0.234337565669423
cg12760498	chr12	272635	1.44389524909483e-31	0.622101546745367	4.6940534893587e-13	0.684255431780913	5.38658703904936e-14	0.689657273031127
cg05567485	chr19	56061886	1.44469267363269e-31	0.481394038900594	1.9882833188785e-13	0.507530843100581	4.79995273157864e-17	0.589932970284975
cg13282594	chr1	156211609	1.44499878017975e-31	-0.151402658069532	3.43008251488893e-13	-0.163745485738351	4.72065020687132e-14	-0.160436336460826
cg22378737	chr10	120791100	1.44517496926835e-31	0.166604031637483	3.8015797484961e-14	0.116286072930339	4.25848636547596e-17	0.124299361083468
cg01132150	chr5	131782489	1.44524775216873e-31	-0.15598459783699	7.89426349460318e-18	-0.187855963584626	7.01144669706128e-18	-0.204407672730025
cg25795405	chr18	46064542	1.44524927865483e-31	0.244418534959102	5.80451254191093e-14	0.260350764949854	7.61769714243975e-13	0.281813293230571
cg03532908	chr18	56737983	1.44569816654173e-31	-0.386921961764033	5.9835279084773e-17	-0.397865123209392	3.65771145955967e-14	-0.357729202404789
cg05700881	chr7	47474420	1.44614730226598e-31	-0.0949784150541379	1.50926907854869e-19	-0.145131816673215	1.81184255678363e-16	-0.137447016490481
cg13022891	chr9	5817706	1.44727538058142e-31	-0.200070869922305	7.14104125203747e-15	-0.242083066420162	2.07164488598627e-15	-0.262548398799384
cg17339607	chrX	138821577	1.44795906558413e-31	-0.254779157837596	3.53235348492456e-10	-0.23099675809291	2.47148442700226e-13	-0.240334135863478
cg20930487	chr1	53542934	1.44885473426912e-31	-0.157484670777266	5.88869954467754e-15	-0.199251469920654	4.87388301967987e-17	-0.215775778127274
cg01379297	chr3	10808881	1.44986049014859e-31	-0.13148785295928	1.87446147034665e-14	-0.172803616050014	4.55813388042596e-20	-0.180801447866038
cg04688645	chr3	99772843	1.44998670348382e-31	0.227561883313874	4.69817388722139e-16	0.253716990812282	7.32322420005839e-15	0.274670156050584
cg20165694	chr13	30077315	1.45066984041566e-31	0.322019054127994	4.15771633001916e-19	0.386549452144636	8.02482641666662e-18	0.402963906578304
cg20331510	chr6	1771723	1.45144079696551e-31	-0.137158820130624	1.61357568254848e-12	-0.174253615739071	6.27298914385751e-21	-0.197936495734693
cg05644947	chr3	125401707	1.45242085423432e-31	-0.472705150590387	8.6653755384142e-19	-0.509215417956038	9.5667571585675e-18	-0.513460491980727
cg00108440	chr2	103034576	1.45270657191945e-31	-0.324997066054587	2.83098491161916e-18	-0.366978522364921	4.80022247957334e-19	-0.368597720761547
cg03839208	chr9	135347881	1.45274736259187e-31	-0.167793469157155	6.56829988351811e-16	-0.183212915266621	4.81837510010007e-15	-0.18899775438518
cg21625445	chr2	86225906	1.45278525926355e-31	-0.143455207695793	5.12949816988994e-20	-0.227357182699813	4.37658154550994e-20	-0.215349520417507
cg16387581	chr14	55333357	1.45302921467495e-31	-0.160357094392656	1.52969405184366e-14	-0.182315337056378	1.15665397625369e-17	-0.203662206441571
cg24490545	chr22	22383893	1.45379974602751e-31	-0.101636494116211	1.53271173180851e-17	-0.118320748013975	3.04660608712946e-18	-0.12509492405758
cg26354092	chr2	19874426	1.45400132893285e-31	-0.138516438788289	1.68894099168097e-15	-0.142142136994901	2.06541752702191e-15	-0.15176122246915
cg12060249	chr17	1493665	1.45444550681747e-31	-0.183719434895259	4.13569787630962e-16	-0.225297574811385	9.07215918160324e-19	-0.232590909698502
cg05635956	chr14	74324889	1.45539766601128e-31	0.441531911842353	1.9034856225547e-15	0.535881657588671	1.65372675911326e-15	0.537065405862345
cg15779701	chr19	14416671	1.45540591121233e-31	0.456626744487215	1.52368603176017e-17	0.427430699129168	7.3268958578234e-17	0.491710301466482
cg24899081	chr19	45663527	1.45541104631953e-31	-0.12227572733922	6.11983228283033e-15	-0.116432363684124	2.62842011956443e-12	-0.127102548551689
cg01295673	chr12	118453982	1.45550679461129e-31	0.153742510397397	2.48224211671258e-15	0.114688555241135	1.22498351267513e-17	0.135127328085921
cg02846963	chr4	182430815	1.45565101836737e-31	-0.121461098036799	1.29480099922182e-12	-0.141673137688357	8.36215490075142e-16	-0.162657853357342
cg27216780	chr2	220197900	1.45733131361693e-31	0.364149178170173	1.78684033855802e-17	0.331805681420848	8.52205647224181e-19	0.377084717094087
cg03340148	chr16	11971431	1.45756002943582e-31	-0.220493274527691	2.63805826985656e-16	-0.286524393629525	1.11115640179662e-18	-0.295511932651474
cg21566773	chr10	72034595	1.45804351716539e-31	-0.198832314660474	3.63548685258929e-14	-0.222998978909329	1.46635942577816e-15	-0.243519665373109
cg23950090	chr16	27560203	1.45860233162439e-31	0.380748396325192	9.92557673627147e-16	0.403790189187624	1.92426336280877e-17	0.434951525393623
cg17875528	chr18	34924782	1.45959993650488e-31	-0.126655630260173	8.97790430415341e-19	-0.150139694120372	6.33824647080787e-18	-0.155311644214474
cg15119280	chr4	164035692	1.46024366166124e-31	0.299408928956536	3.48461341382845e-11	0.276385209675603	4.07381513984865e-13	0.283516334289773
cg08562592	chr2	68460264	1.46053218928032e-31	-0.154545551423991	4.70385493563983e-16	-0.189739285079613	1.63098062687021e-16	-0.176457448788431
cg07893986	chr2	238689705	1.46164908217012e-31	-0.124851246134066	2.00029352991921e-14	-0.150167498028343	4.21439009597396e-17	-0.168780546198233
cg16873863	chr11	2921176	1.46167545529536e-31	-0.153392171935051	1.68317299150083e-16	-0.153644792024613	1.09887539158324e-15	-0.178505623889252
cg19944275	chr2	63022032	1.46178739831334e-31	-0.185784847184636	3.28108040529812e-15	-0.208413649464025	3.08531654792354e-16	-0.218690299408641
cg05437055	chr7	44195590	1.46193683970788e-31	-0.168609529614952	7.55637072114155e-17	-0.201910465517161	7.86535741281311e-19	-0.224455357866394
cg16465663	chr15	66285441	1.46255044432784e-31	-0.217235914925985	9.05702060612706e-17	-0.257487452101295	4.2779747418168e-16	-0.254294902855783
cg15834592	chr12	31145469	1.46372847937646e-31	-0.136006596913428	1.2505812662719e-17	-0.161704579192811	3.5387660186463e-19	-0.165628658097319
cg26561797	chr11	68437843	1.46423558822055e-31	0.529339905075183	1.07524674802386e-10	0.458669704950969	9.62336376933129e-14	0.507088399831917
cg15945999	chr11	65355408	1.46660999971705e-31	-0.195312197664553	2.97359206444277e-12	-0.184841976248622	8.7450391171312e-14	-0.19843584102263
cg18701055	chr10	15940484	1.46695490225411e-31	-0.142281204725522	1.73977877345471e-16	-0.175733652915569	3.21148500692776e-19	-0.180217932877306
cg04794430	chr17	3290071	1.46755338292837e-31	0.322786698740623	2.24014237167858e-14	0.300403113157886	1.26372304790319e-13	0.258555261173703
cg04730794	chr5	169144438	1.46760062381243e-31	-0.364551839386854	3.57171473992978e-16	-0.41250276081181	1.50184993960163e-17	-0.441235746383623
cg01979001	chr2	181776176	1.46766868709779e-31	0.29395620153298	2.64767952289555e-15	0.355204459143631	9.89966917314499e-17	0.380540827797334
cg21503763	chr2	62671250	1.46790411962141e-31	-0.120710996004158	1.78345231776624e-18	-0.148921643387412	9.94967728105565e-19	-0.170363198323851
cg23457705	chr8	107071197	1.46803123185613e-31	0.300522108327241	4.37070283823288e-13	0.323104900954977	9.65734850380544e-13	0.336532313913616
cg04136727	chr3	127606259	1.46814244803727e-31	-0.189254611392206	1.90307007176466e-15	-0.258258155289345	3.64408520801639e-18	-0.271482051857123
cg05506971	chr11	9423684	1.46821876353419e-31	-0.217801055954741	1.12640986552052e-10	-0.217654741463499	8.39446591633288e-16	-0.252526842936212
cg08400124	chr4	77507102	1.4683777749012e-31	0.186403312123828	1.25906214279991e-16	0.150573285631049	4.56433340563601e-18	0.140054329728731
cg20790367	chr1	31492493	1.46899014199853e-31	-0.24643035642081	3.5935438465589e-14	-0.296559185427146	2.00434869599602e-15	-0.308867142741244
cg05819150	chr11	101980380	1.469003202721e-31	0.235497123856058	5.83402684894431e-14	0.164467950351256	1.38829093190182e-16	0.173891233310941
cg14976569	chr19	4667105	1.46923824477502e-31	-0.214365887073472	1.63322387893358e-16	-0.21858806338667	1.34575206157882e-14	-0.229320445176749
cg02220924	chr4	6859363	1.47002818536642e-31	-0.214899831131112	3.69499739513544e-17	-0.280643276150425	3.80534044083874e-19	-0.296562118112981
cg23407172	chr1	42085962	1.47045100320504e-31	-0.131543519580711	8.57038167564258e-17	-0.192880997137837	3.46443659709453e-19	-0.194371495248571
cg21067691	chr7	100323745	1.47060358008847e-31	0.373103773529923	1.51363349653783e-15	0.365221708986319	6.2923357649305e-17	0.431872570820904
cg26425098	chr5	172200827	1.47261720909308e-31	0.157521721546862	1.08867855040549e-11	0.151618694437374	2.77724412933515e-13	0.163502866439177
cg02410174	chr16	68106750	1.47267380445755e-31	-0.121309561860293	3.1878307616876e-14	-0.174198788782276	1.0192000014646e-14	-0.166702617790419
cg00579605	chr20	55309394	1.47300985278676e-31	-0.28498881438823	4.50167352535007e-16	-0.333275073029641	1.69993580050318e-17	-0.345443564771532
cg26448931	chrX	39639503	1.47405961249358e-31	-0.192243807267527	8.42232308637639e-15	-0.20545041982428	1.76123028553326e-13	-0.223330432828337
cg24656529	chr4	17515119	1.47413777926875e-31	-0.165700910403155	1.2783262752786e-15	-0.210110261014459	6.8320455629633e-17	-0.208784595960565
cg08464303	chr7	24873360	1.47416814721965e-31	-0.35869600923008	5.55453799273679e-16	-0.413733398445585	4.51635823974671e-15	-0.414837223615886
cg14896906	chr7	107205105	1.47462869176935e-31	0.262562609377929	9.48685299679789e-15	0.190134252966512	1.16791182350128e-14	0.203092299521908
cg04061506	chr2	48137261	1.47485874724242e-31	-0.204990563040017	2.94344134483423e-14	-0.206371046127859	1.30212208524516e-17	-0.234360569775133
cg22418837	chr2	175893055	1.47586186121135e-31	-0.13885819012528	9.8348867106521e-14	-0.183855355380382	1.48063868224577e-15	-0.183921107199112
cg03149233	chr1	20696191	1.47615526733201e-31	0.190232832542502	6.69998933927347e-15	0.171775547980751	2.58453981512141e-13	0.156616055718772
cg15166739	chr3	196465915	1.47677801742258e-31	0.180169666302646	1.68953606058303e-12	0.18558375953361	1.45959487995775e-13	0.213412241591081
cg01432232	chr18	1050483	1.47702795506659e-31	-0.187104562516668	4.83326300710989e-14	-0.226560071212161	1.13613163095497e-17	-0.2503021965977
cg02898825	chr14	100762903	1.47707508050629e-31	-0.188903636249587	3.44017097107431e-16	-0.236166658027197	1.31356149036177e-14	-0.227889811851008
cg14269813	chr9	3899055	1.47807484974943e-31	-0.206740159388383	3.20351042260706e-17	-0.214225481867818	8.73514862381855e-16	-0.246106276866638
cg24529858	chr4	187186949	1.47818498963773e-31	0.461859097285049	3.68906193434654e-15	0.482279016858855	4.34783901174523e-18	0.549479619586537
cg14008732	chr4	25940297	1.47822192854808e-31	-0.194131710265553	4.74378054636855e-16	-0.247085919368433	3.03257982461429e-17	-0.247325914482469
cg25191241	chr3	124448994	1.47874315881386e-31	0.242186351007409	5.16202043575987e-15	0.228569002546112	4.78628389074876e-17	0.195945354414907
cg24636327	chr6	129614085	1.47926868509882e-31	0.463519927274232	4.65534533451419e-15	0.511779392941399	3.97590413650704e-18	0.501732413221936
cg27500144	chr11	19798413	1.47928110147654e-31	0.185479596604414	4.3895182465309e-12	0.133562951542189	7.88138814908972e-15	0.133327347326252
cg04104132	chr11	2465440	1.47957038069011e-31	0.180075835907621	3.78332621863448e-15	0.152012537368242	4.3357635687826e-15	0.147242401957188
cg00688895	chr7	136161600	1.48008034624867e-31	-0.263497771865154	1.94588762278704e-14	-0.30491558167697	3.6428140151698e-16	-0.335003545993815
cg15653478	chr11	92116826	1.48086174321254e-31	-0.16927541111746	1.11340137356418e-14	-0.231853304343857	6.70914897879424e-14	-0.233166753083885
cg06914509	chr19	3626080	1.48124779189921e-31	0.172854961768433	4.79275141625266e-10	0.121087799950511	5.08870848297522e-13	0.123111101877993
cg23590202	chr7	27188770	1.48137517716968e-31	0.202046187878399	8.39147060811839e-13	0.150638467679506	1.55556737119678e-17	0.136169118282772
cg17161617	chr1	38101652	1.48154078788991e-31	-0.207784499192324	8.96130416410173e-18	-0.272246003032546	2.51435730863261e-16	-0.255557077659258
cg07558672	chr9	123346320	1.48164699874307e-31	-0.197233914572811	6.11181128499283e-19	-0.252042934628894	2.12777338165297e-18	-0.259174893346619
cg11344626	chr1	14026360	1.48219727588808e-31	0.181641459723852	8.96797522454054e-16	0.1517670402027	2.52221293461721e-13	0.132455557090554
cg24122826	chr11	107578640	1.48220865204897e-31	-0.289588653404521	1.33472067504977e-16	-0.324989431234683	2.94538165833282e-15	-0.349915558947509
cg11601745	chr4	83309785	1.48286545745647e-31	-0.0713300440558863	8.98888001422365e-20	-0.120065389960615	8.15950936947333e-15	-0.10507485366916
cg17247802	chr1	9822010	1.4833252627496e-31	-0.195897487815018	1.97598420235392e-19	-0.2269717265156	6.39819531892744e-18	-0.231129486085725
cg27305133	chr17	72667205	1.4834748620621e-31	0.183101227065333	1.94916705099031e-15	0.220606217591036	2.54728690799586e-13	0.204907201936942
cg20767977	chr17	56743059	1.48402575987269e-31	0.284189648182198	6.91175568982417e-14	0.289540517171472	2.25355817105812e-14	0.332394411609308
cg18427106	chr5	5014678	1.48472585047804e-31	0.374254425475947	6.28713463010849e-15	0.382864184352175	2.10121757287013e-15	0.436940585919258
cg20952510	chr6	46632515	1.48756574388426e-31	-0.177771899341425	1.10560520440728e-09	-0.140418888294854	2.10467869851696e-11	-0.159408488773579
cg07400751	chr11	70958230	1.48822357733433e-31	-0.182494064600778	1.01250590028637e-12	-0.195763388691721	4.12930857598557e-16	-0.220333724858486
cg17719473	chr1	85726564	1.48878444661112e-31	0.333013804188041	2.03134652075509e-15	0.3597281559803	1.53530100793506e-12	0.350884258254425
cg23782426	chr5	134692343	1.4890028400371e-31	-0.177886849421344	3.20713925324681e-16	-0.195251473696632	3.69231270642766e-16	-0.200512789002547
cg10527749	chrX	42793323	1.48969030366984e-31	-0.210458226402147	9.34114589811418e-18	-0.248593543537908	1.02143048922587e-17	-0.247278364916368
cg24847169	chr11	8283589	1.49027003618862e-31	0.279465380117663	1.16241381871608e-15	0.297669438296091	4.43609324469079e-14	0.326972989128479
cg03216028	chr2	107196388	1.49073134091134e-31	-0.312564048363767	3.21735786281114e-14	-0.348444275731836	1.59991461981132e-16	-0.364814701641863
cg14426913	chr6	6956252	1.4920361714095e-31	0.504538893454619	1.01576699447254e-15	0.504317636856953	7.80541925139908e-17	0.56635367020226
cg02632809	chr7	5336811	1.49347695930658e-31	0.0783583105326223	2.49742082802563e-20	0.132643323091583	9.56225862273593e-20	0.129885399938716
cg02835823	chr16	85979060	1.49496005135164e-31	-0.226726360027744	9.74665838214902e-15	-0.244125242887474	5.94706650305579e-16	-0.250007570921367
cg17482714	chrX	118707734	1.49602521927737e-31	0.344092169968214	3.03292120853504e-14	0.307389981859328	2.22600957166154e-14	0.268637812990144
cg12351433	chr2	48982957	1.49643188977257e-31	0.22667482866053	1.17901309073353e-19	0.169438006573179	1.61325518870433e-17	0.156584372448517
cg26549290	chr3	137483813	1.49670694853694e-31	0.22316569095362	1.27546367241529e-16	0.164027963599936	7.57139765312799e-16	0.162892306369698
cg10370953	chrX	152646289	1.49672934877451e-31	-0.149742305516643	3.92935522039939e-13	-0.1679693204738	4.58044569036361e-15	-0.177618967438425
cg05876678	chr11	64258647	1.49699809385116e-31	0.445811046004994	4.38410307044011e-15	0.41943422250618	1.57469930136525e-13	0.407170274661098
cg18085618	chr19	49291615	1.49708506302834e-31	-0.338154407602143	7.15965502346483e-14	-0.358025018497969	9.7089643680775e-14	-0.312163390480472
cg23476209	chr11	71618372	1.49820834009811e-31	0.309145217766119	NA	NA	NA	NA
cg00514713	chr7	43158788	1.4984702081086e-31	-0.136708476440131	2.9318102470575e-18	-0.190821720010091	4.19906424212605e-16	-0.193780131680932
cg21791587	chr5	34655337	1.49851461775408e-31	0.217022792191483	2.03400852750675e-15	0.189136123374789	4.80427355489459e-17	0.183393032577566
cg00939032	chr5	156503693	1.49957700577129e-31	-0.214781096975945	2.3889853685982e-17	-0.229974721066844	9.92817171070593e-14	-0.217592967156341
cg07410037	chr15	88709896	1.49977132977582e-31	-0.352976241306185	4.83697094302069e-16	-0.369061094169744	2.9116903523863e-18	-0.379506377131016
cg00825177	chr12	56476000	1.49997091285368e-31	-0.183327929501121	5.77222321355564e-18	-0.235860877127887	5.14919430430756e-20	-0.230882118195879
cg03580247	chr17	42345488	1.50077662425245e-31	-0.144088515116496	1.4433160039374e-17	-0.178588755362882	2.04793397598311e-20	-0.176294049703475
cg12417457	chr16	67018923	1.50171235425525e-31	-0.204265548407161	5.65474833802832e-18	-0.230404010721259	5.95054465728708e-17	-0.239175713431147
cg24141406	chr14	98011042	1.50208289957106e-31	-0.233391193258477	2.39340446722232e-15	-0.218196985762774	7.53394497246194e-16	-0.213903881620071
cg06790190	chr19	7693879	1.50256215524508e-31	0.192536956057482	4.15109740632113e-11	0.145985233202186	6.8268122092157e-13	0.148483946792524
cg13534497	chr1	110447252	1.50269061946693e-31	-0.115140395024092	4.45637062791155e-14	-0.126413954703554	3.16683416945739e-14	-0.138645715606015
cg11155579	chr1	87582125	1.50312604667072e-31	-0.103637335640839	5.72209923461332e-17	-0.10558317933398	8.85262836224299e-13	-0.101377060404144
cg19630351	chr22	42808846	1.50334468991873e-31	-0.152237522753969	1.5251291353738e-16	-0.191025999341863	3.93924221633253e-19	-0.203087414038494
cg21030800	chr22	47486513	1.50348208255442e-31	-0.209960121910646	9.4858060988433e-17	-0.25534415209797	1.25414277731732e-16	-0.263256955448537
cg12591318	chrX	153641558	1.5058250455562e-31	-0.335500522786815	2.01046203991189e-18	-0.381476672310563	7.00636476891006e-17	-0.405303021280641
cg01866066	chrX	135576633	1.50602472093494e-31	0.350959148821802	1.23772731157969e-20	0.47925698642709	6.85632278866407e-17	0.483901695547194
cg23606460	chr12	45937762	1.50618224128125e-31	-0.447001116623125	5.53099399815346e-15	-0.474419500195037	5.90478474793833e-12	-0.410438743450152
cg16720578	chr14	54410717	1.50769632724071e-31	-0.508261036310339	1.08602017866357e-15	-0.557058622447845	1.6313875830114e-15	-0.515198415875866
cg23379958	chr4	76862912	1.50791483667129e-31	0.216981511258941	2.68344957351625e-13	0.234943003723048	4.55056026268131e-13	0.268236838634463
cg25399158	chr1	156828821	1.50809013494838e-31	0.148081683284821	2.62329516797063e-16	0.144308437962886	3.4096581826979e-14	0.135806228867313
cg02893260	chr13	30071603	1.50879754936934e-31	-0.134587014469922	4.39891462881282e-13	-0.135865683078226	2.08687127616227e-15	-0.144428122650033
cg02258512	chr2	220108182	1.50912713823241e-31	0.483837317699545	4.18416322487567e-17	0.453625064536908	6.04898071608969e-17	0.449373533110175
cg17432189	chr5	118604260	1.50924884019861e-31	0.232698707409393	3.89967310619738e-18	0.40734587408965	1.07713671908247e-15	0.387746390817218
cg02845002	chr6	117912725	1.5094374357353e-31	0.19146300546816	1.4383358312331e-12	0.190202601497128	2.37487180149976e-14	0.215520882182029
cg11238371	chr7	100232197	1.51075671315146e-31	0.373403504415624	1.57665395711817e-15	0.402476395067399	3.02087395777988e-16	0.433237937181663
cg27288226	chr19	57618436	1.51111298019909e-31	0.153757405485089	4.75991958736939e-11	0.122625215221584	1.66823290693779e-15	0.14082610920579
cg18474783	chr11	11340707	1.51128962663256e-31	-0.581897480644036	7.85599017282932e-22	-0.658129525097546	4.07651972073531e-29	-0.691258077528589
cg07918726	chr8	145559963	1.51132353932654e-31	0.155917909525746	3.61032247689802e-19	0.204896172421062	1.04021893794133e-17	0.182245637141958
cg08209664	chr8	134564512	1.5129410297749e-31	-0.124909793976844	8.1576755774037e-15	-0.158226151439657	2.96388914250363e-17	-0.172649947677462
cg14137694	chr9	130683440	1.51341070308965e-31	0.19072678770945	5.77700855656286e-16	0.18697940657427	8.73086496792039e-16	0.204339343349733
cg09702161	chr1	36843511	1.51346260949822e-31	-0.189609436325946	1.50211725344857e-16	-0.241941303793615	2.77244264343738e-17	-0.22836319239143
cg13356687	chr8	49332760	1.5141668399866e-31	-0.13893621735913	3.66536128098135e-17	-0.16995665221586	1.81888926685568e-17	-0.191643434873479
cg15319522	chr14	76819459	1.51498555073035e-31	0.186618262496658	1.56899981098538e-10	0.128880265322177	1.94754133124455e-13	0.143147820656376
cg18757428	chr10	104171532	1.51506379521186e-31	0.4042843291763	2.21299714177034e-16	0.37093586672795	2.32896356712666e-15	0.381647899249716
cg16239521	chr16	67523838	1.51513555450511e-31	-0.0900349175256216	4.95067297205957e-14	-0.109023434021701	4.46787139499416e-15	-0.103017297784754
cg08522775	chr1	46686733	1.51526031384663e-31	-0.154015572243353	2.75587998624642e-15	-0.217068619229344	1.52308636025206e-17	-0.213900205077773
cg21734069	chr17	37433545	1.51549073685446e-31	-0.138295952561306	1.04206596097359e-12	-0.139685290864319	3.93355161952817e-12	-0.134537539901768
cg07215675	chr3	32351362	1.51597053652954e-31	-0.124950525410718	3.23600787046686e-14	-0.14739483889566	4.4202528872915e-16	-0.163763884201851
cg10225197	chr2	220159976	1.51598408317034e-31	0.210142173821773	9.49806412836162e-19	0.166480026003528	2.66216659729133e-18	0.169374695514991
cg06935882	chr13	42684780	1.51622666483832e-31	-0.354557685643308	2.90478931860827e-15	-0.353063821388901	9.40990630377857e-17	-0.373546812900549
cg12582317	chr17	55822272	1.51660934658247e-31	0.555513272476454	4.16562106670468e-21	0.631072388087073	9.67641267538555e-20	0.633731461825395
cg04512917	chr5	83679211	1.51670896143228e-31	0.113185276891894	2.57490183934978e-13	0.0876112913803115	2.00757761465074e-18	0.0913045008694345
cg14430095	chr4	87514125	1.51676729561165e-31	0.279504514488794	7.55883671505778e-15	0.390720079448968	2.88112762690275e-16	0.373397457868709
cg22764289	chr8	110586775	1.5170244411443e-31	0.36009328130559	7.84255655217413e-13	0.41546619230766	4.07176229278746e-15	0.421638581469117
cg16028098	chr16	85391641	1.51765240106216e-31	-0.16877660021386	2.74407209375552e-15	-0.213203610708811	3.25635541680578e-16	-0.224236199193376
cg12405265	chr1	24655961	1.51825296305825e-31	-0.161909831113581	1.88545127017949e-15	-0.21777584562543	2.97733810817118e-14	-0.213286422481276
cg21963768	chr1	235818030	1.51844554695927e-31	0.350045638686615	2.40298711419956e-14	0.359034419242956	3.26907735161281e-14	0.407169006509435
cg04003658	chr11	71166017	1.51845878505505e-31	-0.216048141865713	3.55954450388567e-18	-0.258794292536434	9.55739986100729e-17	-0.279683303413466
cg07814932	chr1	120437090	1.5185330585154e-31	-0.330229504252983	2.98354345409512e-19	-0.39926255335419	1.47044288145028e-18	-0.406033902117739
cg12078933	chr19	12781150	1.51866214539095e-31	0.220792700820543	3.84513622973599e-12	0.170829886905529	8.47025811197475e-16	0.178545452085314
cg15782911	chr11	69389465	1.51898994533457e-31	-0.16023459644782	4.34177958661863e-14	-0.191481060058104	2.94312835851746e-16	-0.205848060472886
cg21386573	chr1	94219800	1.51967233596075e-31	-0.327314046781534	1.51949150352974e-17	-0.405060638126063	4.80684487127214e-21	-0.430402827138881
cg18871165	chr2	180439703	1.51978662452771e-31	-0.170318268454141	1.49271135077822e-19	-0.230444002455893	5.41424441214612e-20	-0.239008072179943
cg03706769	chr1	229357750	1.5197934985717e-31	-0.200609643673859	2.04112833894151e-11	-0.185054216289186	3.95124025443372e-15	-0.20144586307547
cg08997904	chr10	77032999	1.52014545062809e-31	-0.139287951747655	6.08504278622206e-15	-0.189110957122627	1.24347953530228e-15	-0.192069686881783
cg16039157	chr15	45007336	1.52135314429538e-31	-0.206349392227881	2.66876888794297e-15	-0.204863218379064	1.34428790140081e-13	-0.203724290526406
cg15611336	chr15	75248496	1.52161415093385e-31	0.188175046186509	1.068891293128e-21	0.202508152716976	3.7902688977677e-18	0.194737350462247
cg14393817	chr9	138590270	1.52172070659583e-31	0.426187542499134	1.00990037127401e-10	0.344774240489986	1.15736401494065e-10	0.344474767108554
cg14042396	chr2	16153454	1.52267349925708e-31	0.292298760585318	2.45387999067924e-16	0.269815306376532	2.8504065932271e-15	0.272243460770869
cg07527105	chr16	88053339	1.52296041599101e-31	0.542247913593431	3.82410270650341e-23	0.508320229783206	1.2989812758527e-16	0.504025496350017
cg20234151	chr4	13129476	1.5231276129165e-31	-0.146219274379383	3.62017619902995e-14	-0.165273708174518	1.58484351911934e-16	-0.193198336706503
cg27317439	chr10	102976549	1.52483527157894e-31	0.106185368083333	2.20030092527271e-15	0.106794980306294	3.74723378012753e-10	0.0976595681168682
cg10264003	chr11	110198965	1.52535203759327e-31	0.275579941820036	1.3001444106002e-14	0.265306424234641	4.45259059844774e-12	0.265001344608458
cg18347033	chr15	65426458	1.52545594947847e-31	0.17489051387342	3.08526319922812e-16	0.150206211027511	8.82283774584612e-16	0.159927428438232
cg14027660	chr12	53144436	1.5254718970329e-31	-0.137212717110314	4.84145618236723e-12	-0.152486291829074	2.11091500536471e-12	-0.15227160344004
cg12648646	chr3	63529681	1.52637019114212e-31	-0.102619075726856	5.56017844438043e-17	-0.151292637164661	5.05406655991965e-18	-0.168464518096859
cg04908961	chr13	92003278	1.52677319987992e-31	0.278918499632433	2.13246110201151e-13	0.288515844118215	1.42672422727914e-14	0.296393503355469
cg02694800	chr6	42237575	1.52764945235655e-31	-0.25353961547886	7.81381718824883e-18	-0.294159940012961	5.34822955482362e-17	-0.300874683668025
cg23872081	chr8	22436093	1.52807673817074e-31	0.170247744122706	1.54027575453105e-14	0.15261777569566	7.93972033885128e-14	0.146373975332138
cg26055210	chr11	62310752	1.5283628375985e-31	-0.431445217320162	1.97726980839601e-15	-0.458708277079994	8.6995508315035e-15	-0.449971949093278
cg12042064	chr3	49942076	1.52844510374119e-31	0.359862345162029	1.75571665195961e-16	0.257389874697606	3.4438519256518e-14	0.273334900355517
cg03585470	chr3	184082759	1.52868485089261e-31	0.268510133609821	1.58346981079193e-11	0.260706969005082	1.86901463357179e-14	0.274933155535062
cg00527653	chr10	72574724	1.52936693474677e-31	0.182370499278421	7.55451585667715e-14	0.183296996815823	3.44350349878977e-13	0.180683287720497
cg08275638	chr3	64253818	1.53086845322205e-31	0.101756376784264	6.59552179057672e-17	0.121434432796615	8.61823235188972e-17	0.121822602422932
cg07515618	chr10	84741378	1.53177441204286e-31	-0.114998751481645	3.9649911267166e-16	-0.15178458241212	4.7720589600376e-17	-0.144542002633839
cg02841716	chr9	35675469	1.5317835725506e-31	0.146647212961394	2.65789592209892e-14	0.10785020463237	3.49024266850159e-12	0.0909016766079218
cg07202448	chr9	139064176	1.53230346386384e-31	-0.179652019217421	2.51285787261144e-16	-0.235801074586659	3.06696397919233e-21	-0.264603384509897
cg26606286	chr4	174440471	1.53245511790172e-31	0.15327522651744	4.94110425366737e-11	0.118111311560702	5.38922557903273e-17	0.115267679519531
cg25368887	chr4	39935761	1.5324863743646e-31	-0.140132222954817	5.61198302323687e-15	-0.213667995385521	6.79703369833888e-18	-0.212429733539799
cg03695236	chr7	157369121	1.53332759471547e-31	0.27701418872324	3.57054052444144e-14	0.2885769954681	1.73850043295565e-16	0.290267018685818
cg17132507	chr4	135987961	1.53471801429457e-31	-0.212170625631496	7.087616379255e-12	-0.239509709570576	3.16165472979562e-16	-0.258770416511374
cg05826524	chr3	177664892	1.53568853248525e-31	-0.300509814787273	1.59892568890022e-07	-0.222038373524707	2.99447012684122e-10	-0.240324718591693
cg12437013	chr13	114161939	1.53580809304987e-31	-0.338934836003181	1.51903495504227e-14	-0.410813320877095	6.4327609387462e-16	-0.404710549295788
cg05783998	chr6	74295921	1.53605309918032e-31	-0.574235184012586	1.64482677410378e-17	-0.647688549898322	1.92574681286597e-17	-0.642341447677083
cg14756878	chr2	12568736	1.53680778279749e-31	-0.157580623083005	3.33218280040126e-16	-0.185963297134455	1.01076774931901e-16	-0.203700223149818
cg02193640	chr22	25456676	1.53799699637906e-31	-0.161471021858981	1.69674981479253e-15	-0.161275388519538	2.8822166989886e-13	-0.17795649389514
cg13416007	chr17	79296376	1.53880242531491e-31	0.516712577359845	9.53288073625404e-14	0.499590602906836	2.83461688603754e-13	0.504517679390831
cg12828741	chr11	18600741	1.54020817892022e-31	-0.189709421705519	3.90443246154308e-17	-0.220163438226892	5.7791089905905e-16	-0.231180767015032
cg17344641	chr22	31129613	1.54031279487615e-31	-0.0973901894478478	1.5186156158511e-15	-0.117131540394516	3.88585062311689e-16	-0.126616506861103
cg09928938	chr16	9364282	1.54044849639492e-31	-0.115023239116249	3.52680612235411e-18	-0.158170330993926	1.20660445551212e-15	-0.153764763162263
cg00124213	chr4	37977849	1.54085844037817e-31	0.229745159835369	4.52367459266974e-13	0.228515986578565	3.10844427067966e-13	0.253258241377556
cg05784725	chr5	1189573	1.54115581779494e-31	-0.0988229792580627	7.80459281592499e-10	-0.0813998974590832	5.34875774356037e-12	-0.0948760171341411
cg01941395	chr5	114004304	1.54211965254063e-31	-0.13971239244638	5.68628027808857e-15	-0.146331629267121	1.95384147531948e-14	-0.156983244520008
cg22715764	chr1	10556294	1.54225786360725e-31	-0.229614569657029	2.18658440013888e-15	-0.300565191456336	2.34756593115803e-14	-0.304063480634875
cg01710158	chr11	65081843	1.54287896323606e-31	0.179841427426289	3.46401244496761e-15	0.128687587533556	2.61777833458443e-21	0.120712847144189
cg21226224	chr8	55370171	1.54302451207306e-31	0.30757345178941	2.61334560460351e-21	0.382015563173939	1.59663582361033e-18	0.374133365369624
cg18456942	chr20	29956330	1.54320263240685e-31	-0.14506506446668	6.24680031947275e-16	-0.199071320698161	2.72641920349463e-15	-0.211905980766011
cg08627413	chr1	116260228	1.54352355222024e-31	-0.0959951069168466	8.29126062017726e-17	-0.137338994294345	3.10275202205274e-14	-0.132865197293258
cg12730583	chr10	32496564	1.54400744872585e-31	-0.348885765446344	6.94514972009934e-15	-0.407750834490151	6.28116786515565e-14	-0.374330846148598
cg18159646	chr11	62621178	1.54465637361558e-31	-0.238061746818243	2.55212287217626e-19	-0.292731761376808	1.81851396102945e-19	-0.294303750401529
cg11949836	chr7	93813619	1.54466058771709e-31	0.306182587238228	2.28332734811961e-13	0.295037836059999	2.74468421642845e-16	0.297828405616205
cg10893667	chr5	111313992	1.54609020836578e-31	-0.19581367438431	4.68096061412202e-15	-0.220865869564641	6.83351581721889e-17	-0.237106059143481
cg23660404	chr8	55240982	1.54671124722698e-31	-0.271033156049478	1.68481635865205e-13	-0.297857800340704	1.48916489127072e-16	-0.313179252208713
cg15400742	chr2	61188805	1.546997075382e-31	-0.156378421252359	5.41256323097584e-15	-0.204818185688028	3.36623100846489e-17	-0.223036085319042
cg17313080	chr4	182481004	1.54770739006409e-31	-0.164640481576968	1.93326726332178e-17	-0.217589581824877	2.74054400501957e-15	-0.214759236976092
cg02478892	chr11	133192978	1.54784537051949e-31	-0.143905059139197	2.52920123875761e-17	-0.180900181317068	7.69084240320986e-15	-0.175682578269495
cg11855759	chr17	9548802	1.54805208213282e-31	0.113815040753823	1.62777521946784e-16	0.186282648990527	4.78315388074737e-20	0.186410164284144
cg14513467	chr21	43163610	1.5480621129488e-31	-0.168588253273511	2.65669057566642e-18	-0.208130888769891	1.05135437274641e-18	-0.21411270570889
cg06214378	chr8	137195133	1.54814140441066e-31	-0.430682184953532	4.90722219084172e-18	-0.464384911784408	1.74084718079678e-19	-0.511465227438914
cg22646785	chr6	144975611	1.54821016628808e-31	-0.399998592960461	1.91991883565203e-06	-0.318850688570811	3.00920969970235e-12	-0.376576913722204
cg26624100	chr4	139249527	1.54930419475653e-31	-0.318765639161391	6.84669766328343e-11	-0.324025885671071	8.53484615479619e-13	-0.346721527113813
cg19960138	chr18	77282585	1.5503440850616e-31	-0.213314694855084	7.80779432478115e-19	-0.259384933272449	1.37400115762294e-16	-0.252750323415718
cg07717239	chr1	152413547	1.55049759522793e-31	-0.315958824374972	2.4694317520132e-14	-0.293346905743159	2.56960000380935e-12	-0.282361920181496
cg02256616	chr16	1629409	1.55105129513523e-31	-0.135816429683843	1.97037986091184e-11	-0.120015420453229	1.59918158739891e-10	-0.131454920290648
cg08610041	chr6	40378135	1.55151610796777e-31	-0.0922203660991694	1.385239429301e-16	-0.111297070039447	9.88746139023229e-14	-0.115467448075493
cg19439043	chr17	37719913	1.55206410587564e-31	0.319459182945496	1.40109824859777e-17	0.297473584529632	1.44048868197104e-12	0.315012376961937
cg16929009	chr1	4000568	1.55234282588199e-31	0.309946384015595	2.07510047108962e-16	0.327298028716663	1.35918994820623e-13	0.345320855225027
cg14300132	chr2	24740363	1.55262858566433e-31	-0.222398172613929	2.04298188792301e-15	-0.242584005698138	2.4390141245636e-16	-0.242407956848738
cg11136751	chr3	46608069	1.55328992667863e-31	0.182626759326226	4.96108650007325e-20	0.141740806451638	9.20933024940596e-20	0.145298426034866
cg16549637	chr2	136851230	1.5533972287019e-31	-0.158788007082794	3.36747029814462e-17	-0.220390616202654	3.30902840919136e-18	-0.220330459251349
cg01684489	chr6	36724836	1.55377622837999e-31	-0.0996903842733204	3.47931840628047e-16	-0.130164374917439	5.2059034469386e-14	-0.131509911219937
cg16164356	chr1	111683801	1.55418634461583e-31	0.187287988898178	5.38691751083436e-13	0.173730443579315	7.94887838445247e-15	0.164221634707201
cg01911745	chr7	31091055	1.55430758653639e-31	0.303799205196637	3.62658188714155e-15	0.303520234923883	7.86187794145558e-15	0.339131886385072
cg26284855	chr11	62462668	1.55531042152518e-31	-0.122366120884145	7.27435298416178e-18	-0.151225099723683	3.55835181238385e-17	-0.161156917632715
cg03074311	chr4	100919438	1.55572688262703e-31	-0.195084938565592	2.74946889007491e-08	-0.152320649021755	4.8273133851476e-13	-0.194866966918974
cg24144574	chr7	653445	1.55625091256566e-31	-0.2537930441876	2.24631559972778e-14	-0.333341553702322	2.00968713080825e-15	-0.338780571463839
cg09899564	chr1	45103967	1.55630229473836e-31	0.437539050706969	4.86896027411822e-17	0.472778965085035	4.39595236924443e-14	0.469805009323759
cg27418560	chr2	231760369	1.55679574371567e-31	-0.124490489684778	1.11754643212082e-13	-0.140520298804571	5.45789685257131e-15	-0.150054002242744
cg12019875	chr1	171283281	1.55698179412404e-31	-0.301556339657267	8.05960809506778e-13	-0.292322211637185	1.81054621304558e-14	-0.285642773181343
cg01110765	chrX	40016611	1.55779769066721e-31	0.350224460893135	1.87966272127585e-16	0.318273546532785	7.6401337043614e-16	0.318287537112455
cg27174108	chr19	38794554	1.55795656295195e-31	0.209731054507916	1.32284681816207e-16	0.247585637448018	6.12653925379405e-17	0.237461570215169
