## Supplementary Table 3 for "DNA methylation covariation in human whole blood and sperm: implications for studies of intergenerational epigenetic effects" (part 23 of 101)

IlmnID	chr	location	P	effect	P_rep	effect_rep	P_ob	effect_ob
cg16035777	chr1	205550148	1.55831091163303e-31	-0.163699504642748	6.96536708634182e-16	-0.209062619406522	4.51053811512807e-17	-0.215590145758262
cg01913046	chr20	10982460	1.55918036608595e-31	-0.211335507738849	1.14366021160009e-13	-0.220666718062143	3.43547244668973e-15	-0.23552343211271
cg01836906	chr2	192792315	1.56001352107987e-31	-0.202497747380981	5.02163619353441e-17	-0.263741558880828	3.523045392091e-14	-0.267933962802579
cg19441767	chr3	95955485	1.56045794359458e-31	-0.179590247622949	1.9142779828488e-15	-0.206902206329688	1.92435635168361e-18	-0.2285322741022
cg01439383	chr7	2728776	1.5604788319388e-31	0.171671024177866	3.85689969765242e-08	0.117680371652377	6.09367872576977e-13	0.120144490970038
cg07162820	chr14	24837146	1.56119508906392e-31	0.216274209585364	2.44531580516835e-10	0.156211332061329	1.90086962627576e-13	0.16926089498456
cg18429196	chr7	73609326	1.56120219623264e-31	-0.214412173286751	3.42149386992255e-21	-0.278348534937793	1.12505296113998e-20	-0.268826721941675
cg16428136	chr8	104862644	1.56124005116305e-31	-0.297833070010084	1.95626426617136e-08	-0.226079623355884	7.61026332585458e-13	-0.25299570607226
cg07538640	chr20	56232855	1.56270280697212e-31	-0.22415241493609	2.23401234133418e-20	-0.287260831030252	2.65762725372536e-19	-0.285651226719373
cg06962647	chr13	60317439	1.56313219383896e-31	-0.232289173574202	1.53685316607399e-15	-0.314738326652599	1.09826722046922e-15	-0.316526305540354
cg27486585	chr6	30459595	1.56340502448683e-31	-0.27231384157794	3.27122857161415e-16	-0.314584192536166	1.44753468580111e-17	-0.308059473554703
cg14246940	chr9	129434406	1.56363197594616e-31	-0.153319674130154	1.46950497780229e-14	-0.16932148013056	3.05668151942221e-16	-0.179923599876558
cg05806864	chr19	12758681	1.56413658345977e-31	0.357198693115849	2.65873226325371e-15	0.345953263988677	1.70672506663207e-16	0.381586282215632
cg03425105	chr5	173483617	1.56505998549354e-31	-0.126365840455865	7.96134698309166e-13	-0.14192732350426	5.8794897036225e-18	-0.165210540686835
cg15557578	chr1	154169616	1.5651016578777e-31	-0.139319738935434	3.17607551015017e-13	-0.133367707191133	7.80360663042077e-17	-0.146295213983843
cg03005755	chr8	141068799	1.56557421282566e-31	-0.225900117888234	9.76427671802477e-18	-0.306756462119006	3.0984117790767e-18	-0.301987024643586
cg13298466	chr12	6658164	1.56566041671694e-31	-0.36072770390277	1.62355028969374e-17	-0.411531901932116	8.49889687454044e-17	-0.407512891483716
cg04850211	chr1	228464232	1.56612315182165e-31	0.450112266688407	2.51924093887253e-15	0.419253203979969	7.46041227807802e-13	0.415083952540947
cg07132026	chr1	58629464	1.56676186631252e-31	-0.125800103855075	2.08489960173803e-18	-0.168441506222997	3.81580300436687e-17	-0.16042115331492
cg09838660	chr2	53682186	1.56677378465766e-31	-0.215329317298399	4.4732857909216e-17	-0.238778575206814	1.99839354344265e-14	-0.253412200351776
cg19203115	chr18	29263741	1.56714500494898e-31	0.250900593711989	1.0705188931203e-15	0.219627103686638	3.60886900387614e-17	0.211293538342244
cg11982431	chr12	50481901	1.56783929868165e-31	-0.0837717831816894	4.10420392402068e-11	-0.111603960631925	4.21647493809864e-14	-0.117979309493195
cg25692212	chr12	119617202	1.56786067998278e-31	0.382395936160841	2.57504912437924e-15	0.328206920061839	1.0840802105554e-15	0.373127549909488
cg08484900	chr9	94857151	1.56841308156166e-31	-0.136199576201984	2.30591174781525e-14	-0.166788308856701	2.75807159873019e-13	-0.173406050886005
cg05480073	chr5	172202805	1.56852757381696e-31	-0.351990188729068	1.40861815392225e-18	-0.406189691426753	6.54777181001887e-18	-0.407436349319628
cg11576877	chr15	72406242	1.56939369744314e-31	0.298407820589179	1.39077154691805e-13	0.358253077369431	2.16238470245528e-14	0.350445077838193
cg04077175	chr19	10541271	1.56947782807631e-31	0.247597708222774	3.1805447370734e-15	0.205871629174756	3.18233706075638e-18	0.213401694377744
cg00051275	chr11	102493187	1.57088818031015e-31	-0.0930529198975151	7.48665043500187e-16	-0.124032429035997	6.61577154844759e-16	-0.130621062736316
cg04533831	chr14	102499390	1.5711142600111e-31	-0.323734104775604	5.52344977482641e-18	-0.395028513080991	9.4014222730912e-19	-0.414692047098925
cg08284926	chr10	134826760	1.57112780459204e-31	-0.18516163717739	9.07545633704483e-17	-0.243172356157686	7.60987092270016e-19	-0.257456235062797
cg23338668	chr8	74240259	1.57147354472202e-31	-0.349019148132307	4.75264793196489e-17	-0.398729796170408	8.88410768526954e-18	-0.424280175178701
cg08537215	chr16	84853166	1.57248084430564e-31	0.233139761891328	6.003933930533e-14	0.189207968440864	3.96488551430644e-16	0.176539426513788
cg16180032	chr3	105316994	1.57267497328148e-31	-0.0899585509248945	2.13944173829427e-13	-0.104693019042218	5.40611976405509e-15	-0.115956184860519
cg24452282	chr6	31542740	1.57300766405867e-31	-0.18222886404283	3.07250964027409e-14	-0.217453681997772	8.9170656159397e-19	-0.231103877365853
cg15368791	chr10	133581731	1.5734323397265e-31	-0.136534045964206	5.28783808770724e-12	-0.158485492650386	2.70467308814935e-13	-0.165323743247693
cg17265470	chr7	135006595	1.57432070187492e-31	-0.307541007941785	9.20931020121952e-17	-0.30826072093961	2.38116336936622e-14	-0.318400689834625
cg26550214	chr5	34609493	1.57432407128555e-31	-0.199560017841038	2.1972650058746e-16	-0.234593424982028	1.07509125889677e-14	-0.218327310409617
cg26120971	chr8	118676025	1.57468525433396e-31	-0.244179199443495	9.62394574045136e-15	-0.298089193009023	2.28725512953355e-17	-0.314108406714242
cg17339882	chr1	62596957	1.57534326829241e-31	-0.292217548896297	8.94499680624873e-14	-0.349794559895524	3.49506980479146e-13	-0.316518841614618
cg20851259	chr7	130923554	1.57540455396144e-31	-0.130247916151809	1.37891715097789e-12	-0.150302831556432	3.30812067250733e-14	-0.148647384120906
cg06522331	chr1	68313192	1.57637376037253e-31	-0.368472718144637	3.28256950302871e-14	-0.427049928611646	1.6819379974836e-17	-0.425158085110018
cg05005786	chr3	169227856	1.57641785306173e-31	-0.215059156789522	6.51622888827948e-15	-0.278267082450242	5.35750993176991e-19	-0.27479628043225
cg11475880	chrX	53283947	1.57711823325344e-31	0.384764337606922	3.99815453583599e-18	0.410069040809993	1.87233965898745e-15	0.449111183171355
cg04116217	chr7	55223664	1.57822757413014e-31	0.421506001075285	4.70441847471408e-15	0.43280614434266	1.960915847431e-15	0.457902465670655
cg16691834	chr20	30748367	1.57895186397276e-31	-0.0924383161463148	1.25664763331251e-12	-0.123792088973569	3.99440631224401e-17	-0.134091727834067
cg14390758	chr10	25464418	1.57897366757155e-31	0.109485294665824	1.01082326344479e-07	0.0791296368257741	5.19959181174931e-10	0.0774987830523763
cg16840745	chr3	52091829	1.57973280296504e-31	0.185560620769671	2.27226671261462e-15	0.150863650030113	1.29882260108609e-13	0.157509304118402
cg11934286	chr10	127397746	1.58015451912963e-31	-0.169999834998083	6.73884563635386e-18	-0.211432348751702	7.56948431975933e-20	-0.238892267499458
cg13093965	chr8	142250161	1.5801759516921e-31	-0.137163250282024	1.056803169814e-11	-0.138753315059556	2.08079477325876e-14	-0.141195458104286
cg18430895	chr5	10485607	1.58025414630287e-31	0.147660848422509	1.36547623348587e-17	0.174375007653951	5.35200663725312e-17	0.177979787323398
cg19460978	chr8	119237054	1.58073965865379e-31	-0.131707745620841	1.14884714858772e-13	-0.146452173355444	2.07252051877926e-15	-0.149908717104912
cg26808154	chr1	2285178	1.58078079581644e-31	-0.146748921150423	3.0890651931068e-16	-0.183312139527912	1.73072842062832e-15	-0.172867814152423
cg26778877	chr1	32738263	1.58129952657611e-31	-0.255089943120898	9.55797149722363e-20	-0.284097226313461	1.63797073532232e-19	-0.263803310628524
cg24790158	chr19	51893935	1.58178168823224e-31	0.322707952684352	3.33024172153678e-19	0.288596519155711	7.48395220100635e-17	0.304892053918921
cg25372693	chr3	118959985	1.58213630450853e-31	0.298521747695231	1.51315157703021e-16	0.252892766259885	2.93749204758627e-18	0.25080809205225
cg11487289	chr2	68871854	1.58242729661577e-31	0.297401759687065	1.16620855716517e-16	0.312550806476856	8.83279309212346e-15	0.333311522142569
cg10855978	chr8	23780241	1.58359050352214e-31	-0.171410179432289	1.67056382548426e-16	-0.201379939084594	2.04146276479432e-14	-0.200447017181712
cg06757466	chr4	162498687	1.58478152692961e-31	-0.066034823067615	1.46962646029907e-16	-0.0956169411049037	9.43896605118574e-14	-0.0954400908925851
cg14773500	chr1	174753905	1.58525730537329e-31	0.348542917625772	2.35607812857319e-12	0.352585125205494	1.46621309110054e-13	0.375427015610908
cg15582707	chr1	6921545	1.58532075591856e-31	-0.0892649855296832	4.14358040467745e-16	-0.115888894358142	1.06456090461044e-13	-0.111653640895383
cg06620088	chr7	46521260	1.58549533679491e-31	-0.0873158267970172	8.73306253937138e-15	-0.121489819052555	1.21805845778394e-13	-0.123106445545809
cg23456396	chr16	2473004	1.58603499385891e-31	-0.139235305773745	3.52526761817326e-18	-0.171709845489677	8.77870009843509e-19	-0.182249383410077
cg06504046	chr2	134234804	1.58684840872075e-31	-0.131212755154416	1.26218170705649e-12	-0.119570286309533	1.35846430456465e-14	-0.146098773997457
cg06340987	chr11	20182695	1.58729768186976e-31	0.191885031956407	2.3482029811922e-15	0.153493373702506	3.2853318379208e-16	0.13630021224969
cg09661117	chr1	172189939	1.58732822975405e-31	-0.395399931494524	2.78099513587139e-09	-0.370815932648737	3.89978389284035e-12	-0.367842119909765
cg04534730	chrX	128658604	1.5880194803837e-31	0.25826023718224	5.2167950514061e-17	0.312260823816282	6.82394581031762e-14	0.311989408961958
cg15563983	chr11	120197726	1.58883946962622e-31	-0.298902122109005	1.12515571767929e-14	-0.297975360132523	5.45624763291078e-14	-0.29228056236269
cg18313317	chr14	76734605	1.58972929826244e-31	0.351706757233175	8.07394653173971e-14	0.37357226917339	7.05620135671923e-15	0.393457256921249
cg26617888	chr3	126773016	1.59032537091288e-31	-0.185053593194676	2.0165174841672e-18	-0.24755482767347	2.35767776321113e-17	-0.23831165152991
cg08659183	chr3	141032945	1.59057357236582e-31	0.336974675252517	1.94814332024244e-11	0.299298741616843	7.25348391794393e-14	0.33186969074581
cg19965693	chr2	163175743	1.59095521195116e-31	0.254237396742851	5.95159741786841e-18	0.242124843833533	5.62907424133229e-16	0.21763112407839
cg24914172	chr9	132537619	1.59101371677831e-31	-0.156170680548372	4.40298173671399e-19	-0.180741805313939	7.29360081300797e-17	-0.193553787791751
cg08929641	chr10	15254647	1.59178495908879e-31	0.544051599450137	1.96522690688068e-15	0.604552684838811	1.21055748022587e-16	0.624783661896888
cg03905795	chr11	70670880	1.59196374747558e-31	-0.474011796469876	8.34571547002316e-17	-0.498963194433215	1.55137806419392e-15	-0.510374926616855
cg05979400	chr2	27295591	1.5925466567949e-31	0.251741795655144	1.7333701925558e-12	0.183399714778273	6.26466596711907e-17	0.192436324378525
cg04853906	chr16	56623013	1.59302637483344e-31	0.21595754777752	8.27219959854869e-16	0.175220443002547	1.61661470060276e-19	0.168493911240372
cg03202564	chr10	50977130	1.59393773418092e-31	0.29825076153372	1.01990554775623e-18	0.30824029397184	1.03333289846517e-16	0.29853227109584
cg08732659	chr16	54973966	1.59439392691997e-31	0.132726894196219	3.08164995527182e-17	0.146450826948321	1.40402112639434e-16	0.143102624155267
cg08138075	chr16	54968787	1.59456682557522e-31	0.248227550723542	3.68275014152426e-18	0.225584439094472	1.33159770578221e-17	0.230585318290731
cg06836938	chr19	4429454	1.59458629100608e-31	-0.178063193804967	1.16251260057066e-15	-0.218954646704127	1.16533979966491e-15	-0.233567087428798
cg23923204	chr11	74959339	1.59619186858871e-31	-0.233314240662733	5.91753241658323e-18	-0.27382592654361	1.36007127209971e-15	-0.276461056914518
cg07716419	chr21	38164611	1.59633761801406e-31	-0.127807657270395	4.6483560595218e-17	-0.168480571270587	1.14521693156441e-17	-0.173270802283536
cg19309616	chr1	41851836	1.59775924746225e-31	-0.126347990648175	9.287696930955e-15	-0.178171495947783	1.37606615400867e-16	-0.174217980339133
cg21528049	chr1	217221663	1.59849794098497e-31	-0.152894507743612	7.03097998449295e-18	-0.19198251322269	4.76386214474742e-18	-0.204971287040614
cg12965421	chr7	96745051	1.59888036655908e-31	0.332450389506748	1.18890327322778e-15	0.375456164276131	8.95768402667789e-16	0.388271003012842
cg23917909	chr6	11497566	1.60089502304772e-31	-0.293932601064821	2.92246961312962e-17	-0.340776694963088	6.2058371557398e-17	-0.381451516477045
cg26823705	chr1	145435523	1.60125367418615e-31	-0.27367836605101	2.00468854156523e-18	-0.291979819851594	3.39511864262133e-17	-0.302624650860076
cg01243079	chr12	85314166	1.60186056618477e-31	-0.173890823564834	2.4501451232434e-17	-0.21560705107187	1.68673550239997e-16	-0.238471521617198
cg04679778	chr12	110275563	1.60274173132174e-31	-0.152665993780629	1.40871777650777e-18	-0.191432101705371	4.33482528811754e-19	-0.19051615848596
cg27583102	chr19	51456055	1.60276881690119e-31	-0.207717978345368	1.60190442478563e-17	-0.261806244187346	4.26283393591841e-13	-0.241252110815626
cg01414687	chr1	31846873	1.60303278001959e-31	0.0995931994666507	9.65773731981455e-11	0.0544413604319897	3.35837351162143e-10	0.0643582396441651
cg08674814	chr10	31423381	1.60345414023184e-31	0.172880493250212	7.76648236866252e-12	0.122206639718149	4.57805739508578e-16	0.136764451205951
cg18199248	chr14	97206249	1.60518097666693e-31	0.255360553939225	2.02735881527895e-15	0.296291353392411	6.16385665571868e-17	0.322667677167687
cg20576068	chr8	23896981	1.60545830379286e-31	-0.133933389005311	2.02633688808892e-17	-0.181474424789541	3.62247305427952e-19	-0.181172808249076
cg05195788	chr15	90017684	1.60573666046071e-31	-0.201167844369869	1.64421209316569e-11	-0.111880043626932	3.96837206702737e-09	-0.11648935717964
cg04057455	chr11	2172168	1.60583702497606e-31	-0.262163844815761	3.66373253552533e-19	-0.295673442834914	1.06213161546363e-13	-0.285543626340504
cg16519217	chr6	31038713	1.60613928357909e-31	-0.22993270925165	8.25690405646513e-18	-0.281218745271952	1.7492244904101e-17	-0.281352057333436
cg12756718	chr4	2047292	1.60673324280102e-31	-0.121034704396504	2.92874874987158e-12	-0.122831843109175	3.12708472495495e-12	-0.152267676461361
cg18062555	chr3	108100656	1.60713055048687e-31	-0.105955177268894	3.8129942196831e-13	-0.136492749122313	5.58919027491618e-16	-0.152164143135853
cg12878132	chr19	3312894	1.60720210735165e-31	-0.214940737298412	5.5571042427231e-18	-0.233028797307985	7.59691989193853e-15	-0.25670963036941
cg24788028	chr19	30869034	1.60731746216164e-31	-0.104974112812423	6.73174468990227e-16	-0.124272425088015	9.31950742125813e-16	-0.126179716466051
cg08700026	chr12	5781267	1.61192572778488e-31	-0.0997001550425526	1.62893024189e-13	-0.125319718174585	9.40630335462778e-14	-0.139841571996408
cg00669330	chr2	242810917	1.61265267510683e-31	-0.19305712425005	4.56300881433438e-16	-0.23510273506134	5.15880538632172e-16	-0.222261508298022
cg12800085	chr2	237126373	1.61273935825296e-31	-0.177650642153768	5.66763054966144e-13	-0.185298975912345	2.25795632338042e-14	-0.2005382946845
cg12374827	chr14	97058042	1.61304315798649e-31	0.295890381076873	2.54718244003999e-11	0.263218347379273	4.96651581216362e-12	0.317256653280067
cg25223916	chr12	102131648	1.61350840181851e-31	0.341056408908297	1.33037777077087e-11	0.318080982252859	7.90657006335109e-16	0.382360403119027
cg07594531	chr1	35225326	1.61366133524979e-31	-0.202661756032062	1.32061649831584e-13	-0.231305042589131	3.88281855769271e-14	-0.246956016274594
cg18049167	chr6	32121261	1.61416241909677e-31	0.232900197082064	1.10241096934915e-14	0.29222359899323	3.78803300128773e-13	0.293322008135298
cg14640659	chr5	140592867	1.61536923169514e-31	0.232983804436555	3.1563851062991e-12	0.245662135652676	7.40870797254285e-13	0.227662679837392
cg08215583	chr6	25166934	1.61609563679452e-31	-0.261499567251965	4.26161711966604e-14	-0.276569622775031	1.01155660069627e-17	-0.305096416740357
cg13530039	chr11	62689557	1.61630706876159e-31	-0.145391809862149	2.72282580459091e-12	-0.147123486904525	4.15839917584718e-14	-0.162402943372499
cg09447077	chr9	136380526	1.61663847857644e-31	-0.138061048346774	1.38938341071838e-15	-0.177896300355057	4.11776511927846e-16	-0.176351992516405
cg14753070	chr19	14163842	1.61844850668765e-31	-0.182333867981713	1.30244824995896e-18	-0.234629366977009	1.09495199742377e-16	-0.22879649499728
cg05095318	chr4	17783610	1.61897581968638e-31	0.189339574701474	1.16307117184805e-20	0.210593453332456	7.92076587952857e-18	0.211727046820662
cg00181439	chr6	78172691	1.61952353004326e-31	0.188410176369448	7.80780637133636e-11	0.139405875762005	4.70718556272163e-16	0.156798021267425
cg10923746	chr14	37868540	1.61982995363582e-31	-0.108624131216832	1.51348869604402e-12	-0.116354677837682	3.3323804568261e-15	-0.104866441849439
cg20513546	chrX	100461551	1.62060581719233e-31	-0.157374615495833	1.07768304130606e-12	-0.131590578750527	2.15106639929872e-13	-0.134550676086442
cg14830601	chr10	118893602	1.62180603604786e-31	0.183281447015738	1.39293797852631e-14	0.125416066973119	3.07180174394441e-19	0.126358623937217
cg04856896	chr1	32665450	1.62219193589153e-31	0.19432536376744	3.80275990011003e-14	0.228635946298689	1.13688808879565e-15	0.235092567643184
cg00382999	chr3	136649333	1.6226508866873e-31	-0.365419110816366	1.63826695051904e-18	-0.415084362006789	3.19567060186815e-17	-0.419033944817325
cg08395560	chr12	133078589	1.62322959190444e-31	-0.191655897788197	5.69096756650535e-17	-0.259941449245043	4.83298013308693e-20	-0.266190228706719
cg13186884	chr8	65285831	1.62337248672032e-31	0.167387073177256	9.5100251365647e-20	0.128657226228303	3.18794193110319e-17	0.1231322501185
cg03457729	chr15	89953295	1.62397169158793e-31	0.256514543032083	7.0804489802644e-15	0.392334582817019	5.33824295040231e-13	0.364210387116005
cg02607779	chr2	208030673	1.6259577163534e-31	0.0987815113661598	2.18106613572956e-14	0.160892475299422	5.80238268993773e-14	0.157713633147364
cg14255824	chr9	71795999	1.62613031041732e-31	-0.253484581369885	1.04219470667108e-14	-0.283096042494143	5.01126015141558e-17	-0.271177554039893
cg10469383	chr20	20243713	1.62672851467042e-31	-0.329379844084588	1.16315757729119e-15	-0.375988426668501	5.89710053196799e-18	-0.382065047276399
cg05649724	chr14	102415204	1.6270734621555e-31	0.188167742154927	1.97617715864807e-14	0.155266052286005	6.65661742659733e-17	0.147697947421521
cg13202153	chr2	68053707	1.62865363142322e-31	-0.117682316741041	4.41986862360005e-14	-0.139468133041071	3.01181432052821e-16	-0.153115103514595
cg06610818	chr16	49499965	1.62876326145689e-31	0.187590141909919	3.18358768611859e-13	0.178406489911094	5.57961267543161e-13	0.166010330953165
cg04160899	chr1	20631919	1.6292283107531e-31	-0.159157495054855	9.8917357449857e-16	-0.184455208149704	3.23148835321871e-16	-0.194552426710941
cg01124294	chr9	126065239	1.63004179107764e-31	-0.152944922372453	2.7351338131908e-14	-0.162822035313517	2.20615645547212e-15	-0.161085261605933
cg00785478	chr1	120604399	1.63082253014816e-31	-0.135537811477415	4.47941432513817e-17	-0.203331969409323	6.5396222679541e-19	-0.215993537437602
cg07078479	chr16	1194752	1.63137490654244e-31	-0.119633373850448	8.8255475137728e-11	-0.119465034542758	3.82074637293074e-16	-0.116484010236721
cg01107178	chr16	89408248	1.6320255308436e-31	-0.256823240548839	4.14716781722152e-16	-0.23883583957151	1.03549473071197e-19	-0.241035575953001
cg24463519	chr19	17017001	1.63225280404777e-31	-0.238056223195792	8.22837814943939e-18	-0.315649184167129	5.78430296526444e-17	-0.323007180945754
cg11516377	chr17	1933153	1.63243969116439e-31	0.170547289164921	2.75173304358197e-15	0.141233725195875	2.89393270052782e-16	0.136012099393686
cg02580820	chr12	33759790	1.63280899903142e-31	0.301277869223188	2.51936516151067e-15	0.284098143916258	7.15738210430404e-15	0.308693098338265
cg04424420	chr22	41650265	1.63356404281026e-31	-0.183389393565158	4.32423624060515e-14	-0.195987212779678	3.22133650044069e-15	-0.210157470636355
cg14602393	chr12	133343405	1.63367364500633e-31	-0.400121643895599	4.10114676123709e-18	-0.469419025276757	1.50655635216963e-16	-0.481141106228884
cg18590006	chr11	12495214	1.63407056078258e-31	-0.172468857589808	6.34685970149173e-17	-0.228184945004246	4.58690287053686e-19	-0.223809029816572
cg22002061	chr15	48483820	1.6361782538539e-31	0.111584151542947	2.48556742094094e-17	0.14008097737508	1.19585588468016e-15	0.143824072328684
cg06037070	chr9	108181933	1.63637364011575e-31	-0.163597333211404	4.14720624935775e-09	-0.119588146909691	2.19909473664986e-11	-0.138145388052671
cg16522484	chr14	95942049	1.63646383744435e-31	-0.139721549184774	9.41872423316831e-13	-0.153194130375642	3.27772622862203e-13	-0.155086056259687
cg13998543	chr19	44332309	1.63686807498708e-31	0.425709180801937	NA	NA	NA	NA
cg19332572	chr11	65321591	1.63759418372889e-31	0.42195686426571	3.53076470507091e-12	0.395707951251398	7.97584189843291e-11	0.382526764209997
cg09050331	chr8	70984917	1.63824855918639e-31	0.171428587197208	1.09731183728618e-16	0.136816834071274	1.14534146556422e-16	0.132083402055141
cg06507579	chr7	1282819	1.63889606296214e-31	0.127997593774207	1.33208143112319e-17	0.13405342888204	3.90856911665175e-15	0.13702255729442
cg07434260	chr19	10698036	1.63956155597058e-31	0.205753249472303	1.7517248965819e-17	0.172443614579549	3.30890290848171e-17	0.169276165839298
cg06145800	chr16	4975273	1.63972625080338e-31	-0.167910613219624	8.80530384742109e-17	-0.195974742056269	6.17496035373277e-15	-0.189137973135467
cg11102760	chr7	42685827	1.63982176506767e-31	-0.0845024628734856	1.36868459170814e-16	-0.13528583766319	4.20475747305337e-13	-0.128253079780883
cg23799952	chr7	127849335	1.64045139858935e-31	-0.166693639615031	6.49354995687137e-17	-0.237617175191656	4.6926870524157e-13	-0.216921607436427
cg11328270	chr2	55252523	1.64073567398725e-31	-0.137224496762994	0.00160155615258333	-0.0781650301753764	5.3332933132063e-11	-0.103667899034877
cg15748217	chr9	110471350	1.64090398682348e-31	-0.168719075518093	5.98558289130535e-16	-0.218578489170399	1.73857855284267e-18	-0.230230013362237
cg14137316	chr17	59330946	1.64219264035817e-31	-0.245054773840026	3.61507466741634e-14	-0.264961646433151	3.77593173320576e-16	-0.262609687213697
cg03569277	chr1	228657627	1.64224162953874e-31	0.14865054581539	1.41531610773387e-09	0.117840028326883	7.10438870831793e-18	0.125496480493245
cg14342707	chr6	168053444	1.64238198548372e-31	0.214897782744454	7.81987281891912e-16	0.198535025330292	4.74360092161895e-17	0.196883201900214
cg13545909	chr1	245653016	1.6423952594597e-31	-0.102827800509339	5.45309229540727e-15	-0.111405582019098	2.73997045729988e-16	-0.122351285696878
cg12521010	chr9	96907980	1.64268164331355e-31	-0.193305815000299	3.05742349810718e-13	-0.228451389087744	7.46496593358205e-13	-0.219747700175472
cg06021433	chr18	13131514	1.64279110570705e-31	0.309520672080037	7.63830950465061e-11	0.344685545751832	5.50564285654651e-13	0.334882906449031
cg14543913	chr12	43151042	1.64344236100863e-31	-0.0765584625876965	7.15125314252965e-13	-0.0938743877978083	1.75385281421079e-15	-0.101750639863415
cg22176903	chr16	57843979	1.6435362243511e-31	-0.127315889881161	3.02879793297526e-20	-0.156771176748047	2.851899796578e-15	-0.157606973378655
cg07233343	chr1	17944660	1.64372941754895e-31	-0.10970540601364	2.3052147741471e-15	-0.150045982247961	4.16437361810221e-19	-0.150104812217984
cg24250684	chr1	219729030	1.64394561905533e-31	-0.148989154319758	4.64598057965556e-14	-0.154381926233871	3.25962509207335e-14	-0.172353871324875
cg03779570	chr9	17018509	1.64428838986646e-31	0.289634024019091	7.74858663844201e-13	0.284794912738512	6.23145277068198e-16	0.305453482871398
cg21180599	chr19	2976789	1.64470256309444e-31	0.111714554218072	1.42502141473777e-16	0.0810336215701203	1.8673084792498e-13	0.0839652821553273
cg04782766	chr17	78976994	1.64487018122865e-31	0.291579673588881	8.5108060429003e-15	0.222012892492653	1.21996005328571e-11	0.236345431079054
cg24054272	chr1	155243076	1.64546738133909e-31	0.107196603723085	6.42339684492645e-20	0.236290540566361	2.4640206737159e-20	0.246519688102879
cg08410891	chr5	179766781	1.64566167546898e-31	-0.106100494672674	1.12303232837066e-16	-0.138974219754059	1.98006772181976e-17	-0.137024603451782
cg04759435	chr8	50242329	1.64649348371219e-31	-0.219513746999208	1.22703260317174e-15	-0.246994208145776	5.18950037716945e-15	-0.252161810729258
cg20496896	chr3	46579532	1.6472805551902e-31	-0.208611932620833	9.00263142347368e-16	-0.274209466911915	7.64481597208584e-17	-0.2887724443013
cg05349368	chr8	106837778	1.64903224214639e-31	0.214910087598848	2.20170457409449e-13	0.231899493604359	1.13942398361453e-15	0.249144323436018
cg27542466	chr15	90728004	1.64912665348927e-31	0.178717142011353	9.51138930738739e-18	0.17072453129903	4.06759365472385e-17	0.161477211782166
cg21337580	chr8	11141424	1.64914283241832e-31	0.289795377663797	2.39371232922142e-14	0.273782791119842	5.50283362003856e-19	0.259044932267692
cg13758136	chr16	10784662	1.64961661079253e-31	-0.169323692476349	1.42295029037559e-18	-0.225059613320866	3.91342351410615e-16	-0.218830597785692
cg20878069	chr8	41203673	1.64971852919554e-31	-0.21460567950521	5.93299006525307e-17	-0.262669484639241	1.9136034707356e-18	-0.283191866394492
cg04584675	chr3	32426554	1.65019642151998e-31	-0.345897233780257	5.53288299141477e-18	-0.379818567646991	1.09887912816763e-16	-0.389542724891845
cg04841389	chr6	32015083	1.65035549587327e-31	-0.142596793873071	2.17298380432222e-16	-0.205413645628115	6.85756120168802e-15	-0.194578033137203
cg02492280	chr11	12217666	1.6504200221318e-31	-0.215654475656114	1.0051474208745e-17	-0.260934578413422	1.57392801125791e-19	-0.261885339220556
cg04084875	chr1	66347114	1.65140391977095e-31	-0.124631654362238	7.26286793164083e-14	-0.129818789744796	5.61493515357649e-13	-0.141397764103509
cg26040816	chr20	42816135	1.651898446461e-31	0.132915936206082	1.64240483835232e-09	0.0898575315835612	1.69603693704853e-14	0.0922561977784115
cg11989930	chr12	84352715	1.65275855831709e-31	-0.256862422309756	2.84141858204085e-10	-0.2319433235484	4.49551174079787e-15	-0.265363316180554
cg14319235	chr1	79472282	1.65358937005189e-31	0.192977370453715	1.63332708187534e-13	0.145560271252234	8.67959836455917e-19	0.149704235959255
cg08813468	chr3	18879124	1.65368586565663e-31	-0.189384172801128	2.55706904569521e-18	-0.221170636927411	2.0529245940338e-19	-0.23348142666338
cg23762517	chr1	42384310	1.65424656544921e-31	0.358493563012661	4.2127843323994e-15	0.346969147191156	4.21601231663597e-14	0.352800071035621
cg12551737	chr3	150032745	1.65483642443752e-31	-0.175969555744192	1.42341099402973e-16	-0.22597295678436	2.89121341290606e-15	-0.241010033180703
cg12017061	chr13	31271512	1.65589655213403e-31	-0.127387622316104	1.06679957865077e-16	-0.157159113364162	2.23221958603137e-13	-0.178094121700862
cg17330252	chr12	69809627	1.65688772511225e-31	-0.149361224820866	1.41932056228239e-17	-0.201463276196707	1.24386587522454e-21	-0.198109093375397
cg24232510	chr2	240582629	1.65755483807702e-31	0.619211649967579	1.27803568757706e-13	0.634950040476134	3.76305933423653e-15	0.667547157977849
cg01687074	chr11	19680208	1.65776863580101e-31	-0.168767003345415	2.41393988869697e-18	-0.172607471835347	2.31986640272453e-13	-0.175754067913869
cg27037802	chr22	32148782	1.65836292312658e-31	0.306015398636513	1.41927191822229e-09	0.237182618546353	6.35086666223047e-14	0.292089499894686
cg24463079	chr2	99344342	1.65865888751426e-31	-0.273093391788353	1.09913724205752e-15	-0.266082477161203	2.28886151286945e-13	-0.239015644845426
cg10396701	chr2	236718148	1.65972348221534e-31	-0.152179240629083	4.58375040150922e-20	-0.194385459391874	3.7344679518838e-17	-0.198820351176496
cg13570656	chr15	75019196	1.66049230428853e-31	0.327585644481212	7.53094833851452e-13	0.300125821677576	1.41086769616984e-11	0.269315515070728
cg14059145	chr7	151398047	1.66124645579421e-31	-0.294154750223136	8.56348997132023e-17	-0.36946698967172	1.28543612850101e-15	-0.362527869893728
cg22550557	chr16	12297793	1.6612574855033e-31	-0.155493099085215	2.46239396278678e-16	-0.202444777204055	1.86315328532244e-17	-0.205861754189566
cg01046417	chr9	87107680	1.66170298550368e-31	-0.180919486038893	5.96742477132133e-17	-0.195235530122586	1.10161892622012e-15	-0.209854180994819
cg14528486	chr20	62666862	1.66223396658639e-31	-0.231881307320815	1.96560406287081e-19	-0.266458448054319	6.02202525996846e-15	-0.271068268502477
cg11945905	chr20	62665676	1.66306784593246e-31	-0.122096547864225	6.05272217515345e-21	-0.185712662819437	3.93635329641531e-19	-0.198925203603895
cg06203476	chr7	121956502	1.66342430651146e-31	0.101216954044269	8.62183764983035e-15	0.0808972466253254	1.23047870700592e-14	0.0792201311996073
cg10410165	chr17	4938721	1.66345950986216e-31	-0.420187225752711	1.13692247846849e-14	-0.418888653040681	1.12618812906396e-13	-0.418590886954239
cg00263146	chr5	17221971	1.66396240315713e-31	-0.196207385558552	2.03080889673185e-15	-0.236862648088775	8.91048520352619e-16	-0.254137981415172
cg04904058	chr1	95701321	1.66404518153551e-31	0.309623013004111	1.82677609195599e-15	0.376531931791261	1.66861068164987e-14	0.401280192329044
cg09879666	chr3	157218259	1.6651061308031e-31	0.272854146644337	1.6795307038994e-11	0.234339711978143	1.41568976963761e-11	0.289215749987361
cg09741855	chr17	1606559	1.66513217277862e-31	-0.115216658497098	1.2708130787371e-17	-0.160105551956549	2.29164445180991e-16	-0.157006334711669
cg14045305	chr5	179545114	1.66513452839287e-31	-0.158254671878952	1.95949514310257e-18	-0.203139761124435	4.55821635739441e-21	-0.204920512045255
cg18835472	chr6	26546056	1.66585759251394e-31	-0.187033838877414	6.68169887935138e-16	-0.237987870910766	2.95019978192817e-14	-0.250018527495286
cg19277411	chr4	165431127	1.66667481435232e-31	-0.155012192221791	1.45843712263488e-17	-0.179690299704693	2.23385745688394e-15	-0.183204749258615
cg24517989	chr11	12915502	1.66683713394284e-31	-0.190960761620235	3.20630159381413e-15	-0.237985697659264	9.37773571523886e-17	-0.230759523296108
cg03975815	chr1	240270565	1.66805794893058e-31	-0.120026701663111	3.50330810658635e-14	-0.13877150417507	1.17182888007408e-15	-0.155004239308895
cg04085650	chr18	9277604	1.66830706433358e-31	0.114859218581241	9.99417599774092e-16	0.112210342210933	2.49553423522558e-11	0.118541243852153
cg07074766	chr9	2161749	1.66853592981502e-31	-0.323420942548417	2.10964158162956e-19	-0.428886788314179	6.08787177828095e-19	-0.4526371164716
cg13533069	chr6	4022895	1.66911205593616e-31	0.251690270928436	7.8846007324483e-14	0.205481000915016	1.67858653819932e-15	0.218956427675132
cg13884047	chr9	136287394	1.66933555197238e-31	-0.126450519375666	7.83530513575674e-17	-0.146010713993353	1.02515237133336e-16	-0.158759332819074
cg26799677	chr12	77005593	1.66994321259332e-31	-0.282291435331552	1.09136037102236e-17	-0.315985357806559	1.10631193777245e-16	-0.301194585644716
cg07038418	chr1	151796936	1.67075392091068e-31	-0.166204040077387	1.05246807229566e-20	-0.214872155236455	1.56683594288774e-18	-0.223996559374111
cg15043057	chr1	41444788	1.67170722346968e-31	0.218093801789209	4.05529932394031e-13	0.157240868876323	2.06158435353205e-15	0.15896165870033
cg03764585	chr1	203320223	1.67194264049763e-31	-0.338250927917075	3.18365820109468e-17	-0.368873379933236	1.70559864614521e-13	-0.34114341585218
cg23463494	chr16	29832769	1.67206149463831e-31	-0.245538370812005	1.68504883158753e-18	-0.284798671949936	4.84750305910671e-18	-0.281215030253635
cg26685752	chr1	152086692	1.67265600558947e-31	0.305956688101248	8.72141189919501e-13	0.387750722638116	6.66732297416786e-12	0.347528070077979
cg03499581	chr15	78384868	1.67362785540612e-31	-0.135197296156481	6.49330993110206e-12	-0.152409415260594	3.54533691392997e-14	-0.158572199972186
cg15834388	chr8	91803692	1.67416553985584e-31	0.107659142178535	7.84478220296984e-08	0.072566642852187	3.64684019293848e-14	0.075715866610754
cg00743412	chrX	130191788	1.67467402080381e-31	0.275737699406182	2.66373808461377e-16	0.242559613257577	2.78669809897956e-19	0.232670051759709
cg04006303	chr17	61934523	1.67559339530259e-31	-0.121225458467219	7.60869481040145e-16	-0.180691939349039	5.14947389642819e-19	-0.164360363406803
cg15293246	chr4	18691026	1.67592390626134e-31	-0.435881043488735	6.20420829457477e-15	-0.458145844625912	5.31167197812515e-16	-0.468558922248217
cg07986907	chr2	113416953	1.67656857794308e-31	-0.162157478944689	1.12685453293271e-17	-0.205063609369114	1.06587124576951e-17	-0.21161797634557
cg04114460	chr18	29239388	1.67735840927865e-31	-0.127185310113201	4.39508912886051e-18	-0.167150407142488	2.88149393677702e-17	-0.177779052755946
cg17125362	chr18	8526136	1.67761693078254e-31	-0.149462721110375	1.1055435222979e-15	-0.190049729488918	1.55741702838222e-14	-0.205748794936851
cg16627309	chr5	150399343	1.67835192947528e-31	0.311463888708017	2.01132011106143e-11	0.350560225132036	3.02741177354749e-13	0.414411646134117
cg07997877	chr17	1810853	1.67898276753466e-31	0.327588333744241	2.7679325625557e-13	0.354853724195063	1.78105688686542e-14	0.370326766983678
cg05915892	chr18	673911	1.67966907715543e-31	-0.230926198218139	3.56123934781398e-13	-0.199789244435377	1.41027657573029e-12	-0.200108896242366
cg07583744	chr7	69359237	1.6802871613862e-31	-0.286613080821429	1.32050798011144e-14	-0.34455020203641	2.57667989989719e-17	-0.370397448986767
cg20820622	chr15	70354647	1.68042174174196e-31	-0.221420611239255	6.30726755476129e-22	-0.316045119278574	2.36834317429604e-20	-0.321798799875581
cg15284102	chr6	26408359	1.68061219383428e-31	-0.132157765866047	6.10226811930927e-13	-0.152584171833949	2.28886442561869e-16	-0.15638830947699
cg13876756	chr5	173360041	1.68156731879424e-31	-0.153440751436142	8.40350250529413e-14	-0.207369998748467	1.00957099677309e-13	-0.194513503403718
cg12744006	chr17	55083655	1.6820445903363e-31	-0.136032671994579	1.95073376888083e-14	-0.1395896876903	7.39141838615988e-13	-0.125769951359071
cg18658674	chr21	43394545	1.68367271566472e-31	-0.222090289386707	7.71389680862765e-18	-0.274172950727526	1.91384814522097e-19	-0.277976944329777
cg01325271	chr5	179247603	1.68467235895634e-31	0.180878025844135	1.00724264705524e-10	0.12709083082029	1.36287084732641e-15	0.135986941018652
cg17439760	chr11	133442612	1.68488844094623e-31	-0.160490577484777	1.83747350054328e-13	-0.18368403305683	3.99740587711042e-16	-0.177514988037213
cg01499619	chr5	179205250	1.68513703168718e-31	-0.1416145485538	1.27003591969658e-14	-0.166657995690506	8.68586362497674e-16	-0.170642571599866
cg22931070	chr2	202128944	1.68517127482738e-31	-0.344268523046484	2.70962341554393e-10	-0.285310569106463	3.90817005601818e-14	-0.353675647956854
cg09111198	chr19	8384146	1.68518152558968e-31	0.245865877324464	6.07818034436375e-15	0.251978921087562	3.93007066922268e-14	0.265392717303275
cg02681040	chr11	3240201	1.68536243009212e-31	0.469079885631422	8.92123005626765e-15	0.433298263081242	1.42169010421219e-14	0.432798999809678
cg08011838	chr7	1407330	1.68562546250778e-31	-0.180138805468615	6.81274827978605e-20	-0.228150186289276	1.056924701222e-18	-0.215466974746959
cg03532990	chr16	34981002	1.68571944632556e-31	0.438475255227201	5.42874390554193e-15	0.442185741522542	2.19309103255106e-16	0.447031066148714
cg01478931	chr10	30756944	1.68642506676894e-31	-0.145630703668694	2.52482566970702e-15	-0.16380456423049	1.30407212577167e-18	-0.17902132468099
cg26117521	chr5	158460303	1.68705316630449e-31	-0.131194694214642	7.28099814256419e-14	-0.182343240543966	4.23866061480121e-15	-0.191382878966949
cg24332767	chr3	184871524	1.68719043634075e-31	0.145422379225373	1.52927517366337e-08	0.105621296855532	1.23173079268119e-12	0.11489826153227
cg04116155	chr10	31612795	1.68775771217701e-31	0.412092851841281	7.46884073286092e-17	0.463482927443776	2.87472203425124e-16	0.478439356486852
cg15741935	chr2	27397701	1.68856554129197e-31	-0.141115140468771	1.86833353838542e-19	-0.173272946586378	2.80825085725173e-16	-0.173741014746834
cg01320698	chr1	9788517	1.68862681698527e-31	-0.230199695295534	4.61560561299553e-18	-0.238599793016721	6.47645140021799e-17	-0.239935827749435
cg22264420	chr11	8891370	1.68886959153557e-31	0.356241518329273	7.86705015449794e-22	0.56297009268277	1.98415918316987e-22	0.562483958500741
cg25606641	chr5	1729927	1.68888913423831e-31	0.614975119559461	1.78068212453422e-16	0.64529291225849	5.49032477939313e-14	0.627518681987001
cg00123333	chr5	10291242	1.68897365902007e-31	0.657833068004531	2.91191469797003e-12	0.611514689724054	1.45644515478038e-12	0.676324097679564
cg13363808	chr2	133694716	1.6893265258719e-31	-0.155268569741417	1.26038823768084e-16	-0.186358566918901	2.38149089054952e-16	-0.193035551651426
cg00048842	chr12	72473584	1.68990763399281e-31	-0.180800492122241	5.6776919929016e-16	-0.229858564074451	2.55881402443786e-14	-0.228672652839417
cg01286655	chr11	12031099	1.69047274033363e-31	0.11617473032236	1.25178984245008e-11	0.0819929109217641	6.06902596005847e-16	0.0919399908455586
cg15688339	chr5	163723739	1.6911822096031e-31	0.309399205397292	3.18112939493165e-15	0.285639424289004	3.99889393299766e-14	0.267305660693603
cg02736232	chr16	85931204	1.69241268466857e-31	-0.346360704129338	4.46400536773121e-16	-0.413082965118827	4.68784314495192e-17	-0.36302104453731
cg09244705	chr1	17669101	1.69337061155941e-31	-0.144435693755229	4.03368575184793e-19	-0.184009482650479	2.44890683895413e-17	-0.190742907849447
cg03380964	chr4	152967221	1.69369091562296e-31	0.204997570752167	1.68386299341874e-12	0.156346300675329	8.10667831818546e-17	0.168702799203427
cg02511750	chr2	19547253	1.69568536125759e-31	0.121011759898568	3.63348749885384e-11	0.0822745885055379	1.96176777333005e-18	0.0808361714104728
cg09327360	chr11	65084613	1.69587157018475e-31	0.449918388809961	3.84365998468884e-16	0.465445041320532	1.48692163492347e-17	0.510419835320281
cg09357934	chr2	159651918	1.69593081259143e-31	-0.325267362895034	5.40531619912565e-16	-0.370007160758377	2.17308240116659e-16	-0.355347333032756
cg00807235	chr16	4183883	1.69678698758069e-31	-0.118444606483448	1.79155825053628e-15	-0.192801181075595	1.03814639011036e-15	-0.189342116862864
cg22479077	chr3	5133902	1.69778175668952e-31	-0.355915315871782	2.80512334810163e-18	-0.44477651382286	9.69456346651692e-20	-0.455122012966318
cg22800543	chr14	91616033	1.69950499630823e-31	-0.329201874607741	4.42162501476563e-20	-0.399044402221046	7.06576310436325e-20	-0.407810145549215
cg18171009	chr1	3089287	1.69967339994025e-31	-0.153430662642309	4.59385157919171e-15	-0.181132546103419	2.72432627953064e-14	-0.20331099736459
cg09237247	chr13	40755725	1.69977474656545e-31	-0.140752445025709	3.51148717222579e-14	-0.156812924601346	2.72046175168856e-16	-0.178051502393565
cg14385528	chr1	23342784	1.7007977427907e-31	0.221886145900723	4.29855748380583e-12	0.217560237363195	2.16682833734623e-14	0.246136192364468
cg10886350	chr9	2024728	1.70136410419559e-31	-0.198149452860345	1.62728574287334e-12	-0.22666433146706	8.25540236507377e-15	-0.233418577518387
cg12424870	chr11	61474898	1.70137313822355e-31	-0.165674284444515	1.05179834855574e-18	-0.209069836135714	7.03299769089614e-15	-0.21325372481788
cg12780962	chr14	99744233	1.70189366203132e-31	-0.202561426065508	7.8063163126186e-18	-0.25533492409445	3.08069877422677e-16	-0.273323234748919
cg12861723	chr9	123256676	1.70199966628461e-31	0.530701795443156	2.0183637692972e-11	0.537296444464029	3.67617694428269e-13	0.599777459925425
cg11359697	chr7	47127750	1.70326845904427e-31	-0.262330237562045	5.51931671873923e-17	-0.323051312446316	3.69651357197939e-16	-0.323092609726604
cg23679756	chr11	123067200	1.70390047281215e-31	0.191069780516578	2.57276520052854e-14	0.146847839459891	5.08064043726938e-18	0.149513710248648
cg14053955	chr6	108053690	1.70396606314013e-31	-0.254617506123097	1.49819118054983e-15	-0.292893680822797	4.81167265756788e-18	-0.322712682574835
cg25493385	chr15	90353981	1.70405449592607e-31	-0.138142630278434	1.74082866605015e-12	-0.154849224060341	1.3868388707012e-15	-0.170861236946727
cg16275974	chr8	24373112	1.70418574517917e-31	-0.158490867934875	3.69560703828204e-15	-0.170960784716387	3.37856420334577e-20	-0.188943515395354
cg26987606	chr1	78752481	1.7045409969926e-31	-0.189073256351135	4.06850037893592e-11	-0.201511627902708	2.71092509986466e-19	-0.232507275017768
cg08606081	chr3	197033176	1.70470049911351e-31	-0.161697867582599	4.30696537317219e-12	-0.158702941769226	9.90836964274192e-14	-0.164964500912117
cg01625849	chr22	38486518	1.70494890476432e-31	0.238110405868032	1.60507618919158e-17	0.273185968755968	3.7627371033997e-16	0.267345751693011
cg07262873	chr5	54987767	1.70510049078362e-31	-0.140165803626872	2.08970308797726e-19	-0.161237216469207	3.43577160314123e-14	-0.160459204680632
cg02039048	chr10	97207378	1.70541768887369e-31	-0.121803494479499	8.09368360644361e-18	-0.146991319332303	8.18792756920364e-16	-0.158470058561516
cg18553781	chr6	91606033	1.70552743663064e-31	-0.121320559571056	4.3407721137877e-17	-0.164709946428229	3.77218387006759e-18	-0.160767009658936
cg21136789	chr4	57396454	1.70589097290091e-31	0.287146643049415	6.92858241076127e-15	0.276110607481515	6.1849831885067e-15	0.267047749930655
cg04612110	chr10	21188349	1.70600029480811e-31	-0.136180346630581	6.91595482540487e-16	-0.159189783120234	1.76794163234709e-16	-0.173393585048305
cg18973954	chr7	99718021	1.70711302229425e-31	0.146658709810432	1.86297401518078e-16	0.127805686709297	2.13241235109575e-18	0.125180305715818
cg21825196	chr1	221913169	1.70762604780719e-31	0.357111724896483	2.64677269348689e-14	0.3556931009836	1.58200888206153e-14	0.386943283683706
cg05146074	chr22	35652408	1.70865163654826e-31	0.219402869536262	3.45250445586241e-14	0.238643848718918	6.30262689305401e-15	0.275673570916224
cg20318217	chr2	147172982	1.70897815032235e-31	-0.217127891985068	1.13183886405174e-12	-0.224495657562043	3.71755944474508e-15	-0.244149193182117
cg17516571	chr8	49584227	1.70902742139047e-31	-0.14660218282081	7.16745247202276e-17	-0.16503120445471	1.47051976740504e-18	-0.18955757780711
cg04915791	chr4	36210705	1.71011191049837e-31	-0.361603490075061	1.98122307185805e-12	-0.358764099879918	1.08942909939039e-15	-0.371626562501782
cg02952951	chr2	64524329	1.71031435379263e-31	0.221028381052202	1.10886940593158e-12	0.321274310397128	2.91917907481976e-13	0.312688962172223
cg06451822	chr17	36108713	1.71148279472603e-31	-0.0872242057066182	2.90017429018542e-15	-0.111254919139413	1.57031203656168e-13	-0.0965580769950576
cg27105990	chr8	118075340	1.71160161974724e-31	-0.182434779228291	3.54837838064802e-13	-0.182882280531688	3.40042054329245e-16	-0.200819371672531
cg04983254	chr5	176539326	1.71169748059327e-31	-0.151818170055351	4.06336555167313e-19	-0.216200773798632	2.27663001077602e-20	-0.224996617877259
cg24076884	chr5	140346921	1.71216907876093e-31	0.139609675029242	1.69951491641248e-09	0.0958062519704896	2.91714518640275e-14	0.104845133763587
cg12346266	chr15	35331154	1.71256937115427e-31	-0.326106139924211	5.25756181219429e-13	-0.372215292727981	9.16270007676096e-15	-0.353355602077605
cg02253134	chr5	88141393	1.71284763112184e-31	-0.280104060791398	9.65199178181075e-10	-0.239803186219558	3.07881838304761e-14	-0.280131719107296
cg14716166	chr15	41548858	1.71289251937907e-31	-0.360417414479813	2.65982119453236e-18	-0.419314821755293	1.36941882443269e-18	-0.4269731560639
cg02879453	chr16	50321818	1.71470410697439e-31	-0.186815436788884	8.00793466539247e-19	-0.250505579896887	3.64768684446106e-16	-0.232277629491483
cg26452915	chr20	57486076	1.71486256510566e-31	-0.17560048418172	9.24529547162615e-18	-0.197018236323347	1.35735190741489e-14	-0.205533999910088
cg19232326	chr19	1902026	1.71543963147941e-31	-0.380202349598057	3.22530440529735e-16	-0.439569725273016	1.08151141843193e-16	-0.428285170866278
cg00136184	chr8	22269194	1.71564638559379e-31	-0.131364011888514	1.35152776214948e-16	-0.1624235124979	2.09489265155821e-18	-0.173664440189201
cg12520664	chr16	83762345	1.71729755539877e-31	-0.370860925051946	4.22926649371331e-19	-0.406507228565302	2.42844341000415e-21	-0.43373344401943
cg03450487	chr8	58660712	1.71750839539145e-31	-0.416711565274286	2.26598259753036e-12	-0.408182874948934	6.68731782259114e-13	-0.416169664708698
cg21617763	chr7	19627330	1.71812878712651e-31	-0.244897188363895	3.66944088870653e-09	-0.231505286181014	5.57841062581996e-14	-0.26503856279622
cg13170700	chr19	50992885	1.71848048230736e-31	0.430498261952382	2.93010183037066e-14	0.389863619253636	1.22869982513846e-18	0.412788868467197
cg09667013	chr22	42394590	1.7187447209863e-31	0.245255646968768	1.6562748090252e-10	0.196495546528834	2.4392170459179e-12	0.194625928418577
cg06709214	chr19	50310348	1.71899213330471e-31	0.137473896678567	9.18422764256354e-14	0.159264791045309	1.36338244674247e-14	0.161682621044616
cg19568613	chr11	93516246	1.7199066295377e-31	0.339129983330507	2.47462424561061e-20	0.51240985199626	2.35441310260205e-19	0.504355683337867
cg05007495	chr1	227949789	1.72016648130364e-31	-0.164303661746658	4.37529444883324e-14	-0.187884126595332	5.63267011088166e-15	-0.203779786215628
cg15783619	chr3	63372516	1.72125731104767e-31	-0.135296594494288	9.47439857485081e-12	-0.138684891070196	1.03182356492667e-15	-0.156053415837437
cg27500027	chr16	22173584	1.72133266872237e-31	0.151679087758668	2.81109141820747e-12	0.136635070959577	1.51484323562468e-16	0.135498431068674
cg07583503	chr8	110988256	1.72178307007785e-31	0.218717375136368	1.87451189636978e-14	0.175398666941441	3.0248333068879e-11	0.189929221624777
cg05971061	chr1	66998484	1.72259792097059e-31	0.178705016096443	8.67585684787077e-16	0.1276234594435	8.32073298466447e-18	0.129867924147559
cg16935839	chr15	40212488	1.7227774197549e-31	0.173036325395113	5.44974777322806e-14	0.156675595288413	3.38705108653169e-16	0.157368987098212
cg09505430	chr8	118989153	1.72371363037534e-31	-0.0921960524781935	9.81899969302137e-15	-0.110193129193204	3.12722677029447e-15	-0.126339896815372
cg15209053	chr10	87426906	1.72426435149528e-31	-0.105188250144014	3.90270762158388e-12	-0.110925173603743	4.71014926855071e-10	-0.0988566463234631
cg07928809	chr11	44032864	1.72597837598322e-31	-0.147288875722958	1.44500417758055e-15	-0.178285646628636	6.83015749563353e-17	-0.201758226704701
cg03657052	chr9	116225236	1.72650966459438e-31	-0.137900269045899	6.64434533998599e-16	-0.184999346381239	8.06036165656445e-16	-0.1854323372994
cg13918364	chr1	81000750	1.72676218216111e-31	-0.194593302938982	3.89660393275536e-08	-0.165690655186283	3.56722707396367e-16	-0.192630412076953
cg18765405	chr5	134644263	1.72679582675337e-31	-0.114677991570305	3.87643290577811e-15	-0.146234432845914	6.00979084879074e-18	-0.147167467152272
cg08106532	chr6	91692001	1.72702176992521e-31	-0.111149419231519	2.26175027471186e-17	-0.145084935216853	2.29647846603693e-18	-0.156146662850111
cg19401111	chr3	195943345	1.72726027107457e-31	-0.204711152569001	5.4004592498828e-19	-0.235458603902951	2.01807418628477e-17	-0.237570688328053
cg12188928	chr17	27309139	1.72745136597502e-31	-0.184553343468943	4.11556462159951e-17	-0.218429949260406	7.26750743102193e-19	-0.220162627283097
cg09056639	chr8	42306828	1.72792324504632e-31	0.504982128002127	3.52142626001494e-18	0.620228961330099	7.42454000461802e-18	0.642707664334309
cg15554694	chrX	86772364	1.7280665582022e-31	-0.367143050919274	4.14399046159142e-14	-0.396106529279555	3.88849181311641e-17	-0.419234157642642
cg16669388	chr9	97877893	1.72897563511828e-31	-0.15906765569737	3.8745237555864e-17	-0.177997308796957	5.47375647509614e-17	-0.184636890238121
cg09779794	chr19	30116396	1.73048360978658e-31	0.0980649947677781	1.5765464683131e-13	0.105107267917906	3.57150161335559e-13	0.105879167909575
cg04606722	chr1	28918161	1.73061942631523e-31	0.246833082816425	5.04457555822689e-18	0.311381435769046	1.16435244694083e-19	0.317961013247022
cg03152084	chr16	87352229	1.73090108377076e-31	0.236524072712636	6.41580390793083e-14	0.26950642922025	4.57776471499952e-15	0.293013937997973
cg16797473	chr6	142277658	1.731075591539e-31	-0.137738761617724	3.53572838281056e-20	-0.170164415087282	7.996788330893e-17	-0.187756433811168
cg02032112	chr12	10868896	1.73135708686136e-31	-0.205267659120736	1.38879459350999e-13	-0.210999208114017	3.06173170399965e-14	-0.207464215211494
cg20571592	chr3	40657387	1.73163537754362e-31	0.229277241706552	8.00864400051793e-15	0.199262930654352	1.12218138704035e-16	0.200365287322649
cg22720431	chr13	107344392	1.73173910915441e-31	-0.342138351168583	1.79602138864024e-15	-0.423988844936461	4.80567402636017e-15	-0.391171577781373
cg02168717	chr8	10455365	1.73241224156527e-31	-0.132940851400891	1.39524766914563e-13	-0.168341759941471	1.39061783573014e-16	-0.165355429593139
cg09791535	chrX	132435532	1.73294301839469e-31	-0.198417004674225	1.37601007790714e-18	-0.265920360041598	1.63811987079285e-19	-0.26499154603867
cg14205087	chr8	69670265	1.73296658091359e-31	0.558736842811906	9.95920462138206e-15	0.560471814314034	2.92628301909782e-15	0.583816178817678
cg09466904	chr2	27192188	1.73304241072825e-31	-0.211622808264344	1.87313080014301e-16	-0.252130271526917	5.87926749105142e-14	-0.261572384081934
cg03603211	chr11	76859387	1.73313041947807e-31	0.177614934142305	1.91023561705308e-13	0.132748900406861	1.76831128195592e-15	0.148916922077719
cg18409343	chr20	35294888	1.73337136135148e-31	-0.162460581634464	1.81470525449738e-16	-0.190579748642653	2.31737269691178e-15	-0.202230621416318
cg14413925	chr16	31076603	1.73352121739527e-31	0.263168952145859	2.08623144063953e-16	0.30142856575418	1.3431831205443e-16	0.299540731893635
cg09631259	chr1	206229625	1.73362771249643e-31	-0.0849786306702949	7.00584138138918e-16	-0.114117215705601	9.34965401894913e-13	-0.112406164292402
cg02681497	chr2	63484779	1.73376536371271e-31	-0.302427939083997	4.86801303562957e-17	-0.374625933845876	1.05958325368024e-16	-0.384622698543027
cg16587725	chr11	41139791	1.73376904461275e-31	-0.264878962964345	7.84543995178917e-17	-0.302325012784905	2.97000467094976e-16	-0.33893453912715
cg01735082	chr2	183719355	1.73449697245896e-31	-0.120884150707868	4.68734528494715e-14	-0.170863856739917	1.23268537719659e-16	-0.170515338514978
cg25955359	chr3	119421614	1.73467494677694e-31	0.12849801716356	2.1176776578371e-13	0.096647023302034	9.23091374128546e-16	0.0890947376490635
cg27580252	chr9	91415423	1.73482931618722e-31	-0.224276448027706	2.21105695358934e-16	-0.29444962043999	6.80514529847884e-17	-0.294029388256664
cg02510809	chr12	71055822	1.73711355923459e-31	-0.176095879492091	3.77596235483675e-15	-0.203582351948354	2.42077310751201e-16	-0.199758305035247
cg05562508	chr1	228003208	1.73721927827394e-31	0.374282380561476	1.10207858753963e-11	0.370111760463591	1.85930554929151e-11	0.413085695806972
cg02561723	chr7	130005589	1.73742741192741e-31	-0.228237270691422	4.53427061277651e-19	-0.304205847239221	6.32896266622118e-18	-0.29556786837986
cg01367140	chr1	54618821	1.73800420793114e-31	-0.126168257111772	9.73047541643033e-20	-0.16090691222769	3.11234868361606e-16	-0.152807440365694
cg10025909	chr11	47562162	1.73948593601909e-31	-0.141995849807441	1.05563328309122e-18	-0.165079456537472	1.38581775269917e-20	-0.160181502701805
cg02194290	chr8	134058272	1.74059172932868e-31	-0.143401706986142	5.46342070123596e-20	-0.165179470943803	5.16090041888749e-18	-0.16671459473644
cg16000683	chr1	34107395	1.74090454874156e-31	-0.110269596968148	2.32865505844855e-15	-0.147385237901058	5.18048619313678e-16	-0.151959952454119
cg27302051	chr12	54531230	1.74180476658032e-31	-0.268081238193584	1.14724957330732e-17	-0.341255951066798	4.01052005303614e-17	-0.360340923918689
cg15340845	chr9	139745290	1.74191856182117e-31	0.157447253308056	2.02301308283567e-15	0.180297840902998	9.10180474398835e-16	0.182933663198736
cg20938170	chr11	75428910	1.74205031379261e-31	-0.132039647495912	1.17233550716344e-15	-0.16034132646731	1.74421836064935e-14	-0.162677977715479
cg09127440	chr7	46008077	1.74221412263066e-31	-0.115949139593777	9.50644768953105e-15	-0.126088960587449	1.12210195152462e-15	-0.145686251373935
cg10624665	chr17	42636570	1.74268096354491e-31	0.172833834992301	1.7485601568834e-09	0.116476241067233	1.90975651288786e-12	0.120757538983934
cg15619425	chr9	133977887	1.74346544725749e-31	-0.180387623543598	1.74132892837958e-20	-0.197765051795053	1.00606329705829e-16	-0.199755500157544
cg00597380	chr4	6687883	1.74521432904529e-31	-0.220593841498995	2.20004808650399e-12	-0.254661163678841	3.02951783408419e-14	-0.263848302597809
cg15209200	chr4	38511227	1.74550613641738e-31	-0.268137988918665	4.31769716339286e-17	-0.333535700181761	6.26049575985517e-18	-0.342703656625349
cg24458314	chr7	18679329	1.74637758253024e-31	-0.17045757313331	7.39464723991695e-06	-0.131434733575848	1.13837042254079e-11	-0.177428702589468
cg17449107	chr12	105014903	1.74641545906808e-31	-0.235386261247559	9.49635523689032e-17	-0.286620389527078	6.08921729156404e-17	-0.282374425640845
cg03004102	chr1	208060750	1.74712773499295e-31	-0.12054055876605	1.42681303711469e-17	-0.164604504332601	1.47369764139006e-16	-0.160664385678276
cg06636340	chr22	46005129	1.7475078108458e-31	-0.17747919357366	1.34577596769999e-17	-0.22063476602119	5.44089313832461e-17	-0.225370859077551
cg01202639	chr12	100898608	1.74780554913986e-31	-0.109321541198528	1.09557755247582e-09	-0.11177904291464	8.0398291179136e-15	-0.1274353228977
cg12478165	chr22	39785435	1.74808716610745e-31	0.30668591381972	8.04463278210762e-18	0.307685020633543	7.17160839595448e-16	0.319249351980455
cg06449396	chr22	46382247	1.7481736568346e-31	-0.149805335933185	7.01814512860589e-16	-0.170235237525594	1.56127897864226e-16	-0.185249079631496
cg19335498	chr1	43610749	1.74847427791488e-31	-0.147564229223773	1.34870966089388e-14	-0.162300537063458	3.43120915531918e-15	-0.166641178574633
cg10219917	chr16	88448143	1.74918081988722e-31	0.259702234642173	1.28579451843241e-13	0.262540824420952	4.05586685702815e-14	0.303471279371798
cg25493589	chr3	42307193	1.74932047376576e-31	0.218900248766222	8.01349812226974e-14	0.185441405149598	3.80471134678482e-16	0.182240110756778
cg25876637	chr3	35680655	1.75047808109951e-31	0.172684662440628	2.91344269468556e-14	0.134336561883845	2.36499453156778e-16	0.13274756582314
cg01199224	chr14	95146114	1.75124045239802e-31	-0.173854715114445	5.37559278289768e-15	-0.206351703787255	1.46337017573281e-18	-0.225790809380969
cg23854915	chr1	51240705	1.7519588940912e-31	-0.331535312669411	3.76671525092267e-14	-0.356114998614942	7.56320036466738e-16	-0.346410329434617
cg24393673	chr1	102312610	1.75198912659405e-31	0.37142527514447	4.34824286204276e-15	0.365652549725452	1.12650059976364e-14	0.411086044924988
cg00010187	chr10	43922867	1.75217368255503e-31	-0.251835739458764	3.44674143636137e-17	-0.297315683327668	4.12947485632313e-16	-0.304578728536356
cg19461772	chrX	13254318	1.75241168987985e-31	-0.399779188640405	1.11424271306476e-12	-0.391918070596808	4.53616154278626e-11	-0.415117572928202
cg27050153	chr14	102030110	1.75307993840605e-31	0.178140606050179	1.26788017246073e-09	0.109592460358591	6.7180054654507e-15	0.110345542446389
cg20366832	chr17	73520850	1.75339012853766e-31	0.284067783645163	6.21191954413617e-22	0.358194295288113	6.95246294185802e-20	0.347804597912708
cg03971994	chr11	61467921	1.75346056977937e-31	-0.167909243664798	3.42093867926445e-15	-0.192906618361199	1.21177280199048e-14	-0.199188934789283
cg09901544	chr1	165499601	1.75346129556878e-31	-0.192480443780336	1.68844722587319e-15	-0.221898096226098	4.18845053861658e-18	-0.231517268572626
cg08149056	chr8	92337657	1.7536352999173e-31	-0.19578648416717	5.89334668948909e-16	-0.230239056263419	2.41431156059584e-15	-0.234090415935357
cg09723341	chr16	4986076	1.75441023839925e-31	0.280007304416813	5.29274719472264e-16	0.212240162300064	2.18098993288305e-16	0.209999865411996
cg24129307	chr8	135899129	1.75623126006399e-31	-0.268469592067918	2.74001676472098e-18	-0.343666301972845	5.24460095493976e-17	-0.326204750599847
cg07652957	chr20	9864750	1.75640285355442e-31	-0.281751543295405	2.79824000141442e-14	-0.301652154208462	6.34419187960613e-14	-0.343681810250943
cg23220618	chr2	2193537	1.756560700945e-31	0.441848511765994	3.96544584194326e-15	0.429516474924656	6.44829727709894e-14	0.43557086577412
cg26638005	chr2	131090049	1.75725334292982e-31	0.234616126999565	7.65005167978291e-17	0.268994819010973	1.27504399243062e-16	0.280912445560525
cg18046575	chr13	27628354	1.75729694435487e-31	-0.271692053480273	6.63664300968152e-16	-0.315617015649896	1.37945143774456e-16	-0.328490877146814
cg13287553	chr7	4784419	1.75760823878534e-31	-0.393012148346386	7.58328863977418e-18	-0.411899915904565	8.85531599291241e-15	-0.411919396891894
cg09299789	chr3	11778167	1.75921889313228e-31	-0.142296637419019	1.41030286818608e-14	-0.180100529762315	3.2563291993233e-13	-0.174025012356882
cg02550113	chr2	9803581	1.75959367528149e-31	-0.129247957568784	5.28661095489583e-14	-0.15055971963705	1.01159302970377e-13	-0.151572183127205
cg07566805	chr6	155770572	1.75965792886668e-31	-0.471349641058562	1.73818625585896e-16	-0.527618499792072	9.64311701941893e-12	-0.488003654133489
cg07546719	chr7	46982554	1.76090823805684e-31	-0.128320805431637	1.19147624134686e-15	-0.157926275829475	2.38264520320114e-17	-0.164117221276174
cg06525611	chr1	70395527	1.76090964646336e-31	-0.180748917950371	3.7790953540653e-17	-0.226135495208523	4.29497544341027e-18	-0.229177130728903
cg17650615	chr11	90602983	1.76250735771006e-31	-0.161515868893437	5.63788631773844e-08	-0.133572838750199	5.27708061454935e-15	-0.166657333496258
cg05778745	chr13	24072810	1.76324926099805e-31	0.384261412984159	9.41118761229653e-12	0.353206160287505	9.32377019102417e-11	0.36546776745885
cg17055489	chr6	143888190	1.76457275356656e-31	-0.203859123610503	3.05554138269333e-17	-0.240751610730106	2.36996500161062e-17	-0.259703086966869
cg02517189	chr19	42553354	1.7648104417385e-31	-0.175948195549368	1.77334784861095e-18	-0.201127293513247	3.7990984196429e-16	-0.205229982299622
cg07437373	chr3	134125814	1.76520072191566e-31	0.170328430828787	2.10291367603117e-19	0.198480853409333	7.15762357761363e-19	0.214493504947925
cg24523000	chr5	161273839	1.76534526748891e-31	0.290300610566772	1.39698655976707e-18	0.249318998103109	3.77731599879041e-18	0.24494888879845
cg02238229	chr14	106373139	1.76545882584936e-31	-0.267889540538783	4.63961022715889e-15	-0.265858290275862	4.96048452260911e-17	-0.306864971799097
cg12853184	chr4	41993293	1.76551089343449e-31	0.247980310172971	1.69047361969946e-16	0.236224838481956	6.51540605879865e-16	0.207568850161468
cg09687015	chr4	54969944	1.76659375923074e-31	0.171630740291974	3.04636430691127e-10	0.110811512289218	7.22147636033277e-17	0.122364692075822
cg21774964	chr6	127687368	1.76669944285815e-31	0.329554872358263	2.00061543795798e-12	0.36141788490884	1.77423518585793e-15	0.386032706545075
cg23992426	chr11	47870622	1.7668608529995e-31	0.203258904329651	8.60211095619843e-19	0.159174207731532	7.59066393830428e-16	0.158049137843192
cg21463799	chr19	1630888	1.76726978262517e-31	-0.141854898974899	1.08828113335771e-12	-0.182281953063656	8.71199079854487e-17	-0.174357385715256
cg13607230	chr2	103352296	1.7673639552249e-31	0.200446576102722	2.10859374256831e-14	0.195434061218023	2.48697905265801e-17	0.190767778936764
cg00056497	chr10	134785521	1.7682783345758e-31	-0.312087802118425	1.41068950650213e-13	-0.345775877421328	5.94908018921982e-17	-0.365462438880396
cg00855502	chr22	35443612	1.76850016911008e-31	-0.21412805391006	1.40076328323435e-16	-0.280426646229697	2.6931197060451e-18	-0.280606143962142
cg08639497	chr2	241514115	1.77002486794718e-31	-0.153086375881571	1.18193398608946e-11	-0.113511966202438	1.95574083822372e-07	-0.111347467235007
cg08518613	chr3	136735170	1.7703131616254e-31	0.285238774541935	8.34859766734051e-16	0.348765351910752	6.89085274291414e-16	0.355806721778294
cg24589268	chr4	104845001	1.7704429097299e-31	-0.229517516904741	5.50453481590911e-08	-0.196465346695974	3.03393840654957e-14	-0.242943291011393
cg23499642	chr5	54990117	1.77044678025687e-31	-0.174834199188546	4.77220177226223e-15	-0.198777776189578	1.96891729983762e-15	-0.207680579505147
cg02574954	chr15	35011895	1.77179401088351e-31	-0.153934977899197	2.19936564387286e-20	-0.176816453341196	4.40259458859582e-20	-0.201402853683381
cg17406383	chr17	71948506	1.77179593074163e-31	0.181790273770944	2.56350577893596e-11	0.125364298045227	1.27875629927912e-12	0.129236080921434
cg10878114	chr1	234040045	1.77207848337029e-31	0.254136366001527	9.60494706046481e-15	0.190970973294015	1.17137763659132e-16	0.192051438825604
cg21141647	chr1	91302117	1.77208163949971e-31	0.185328695017812	1.59869228581297e-09	0.13273645050169	2.65484440458837e-14	0.139966886181359
cg05238585	chr20	2690261	1.77267151588744e-31	-0.160757437923114	7.61623793196277e-14	-0.177645462933036	1.59393806140215e-15	-0.194855076227722
cg01943216	chr4	181055419	1.77275675818575e-31	-0.425775050341661	7.8234240729497e-14	-0.446731618854133	3.66204956250315e-12	-0.405364844857051
cg05207638	chr11	20372879	1.77355520625793e-31	-0.342835613009578	3.40004701712969e-17	-0.397806886808916	2.11326933804264e-19	-0.390968047663854
cg04184264	chr10	121362318	1.77374750835051e-31	-0.141062062575252	3.21218493364349e-15	-0.178673922643301	2.08815801498023e-16	-0.187385593870239
cg01902066	chr16	50727242	1.77406315748878e-31	0.191279014441457	1.20334178975871e-14	0.16632886760148	3.0312234768238e-19	0.158047765614988
cg20777198	chr5	26121663	1.77438999369866e-31	-0.320745454290783	3.91698915567144e-17	-0.384751698563859	1.12795304332083e-14	-0.366605034433039
cg23358572	chr17	4545349	1.77544020663095e-31	0.252324283545369	1.67764429031673e-11	0.19241901344174	2.49338227046109e-15	0.205387127890199
cg07234439	chr9	110479374	1.77627089738068e-31	0.57947870211237	1.19575204221039e-13	0.562472843720255	5.98453519957326e-14	0.589370115778499
cg01878960	chr7	158358294	1.77653394822602e-31	-0.155840426858211	5.13828347742878e-17	-0.18138960934891	1.99834912318762e-17	-0.202770038191124
cg17656939	chr6	152079424	1.77661796660098e-31	-0.220198863380529	0.000528942292649962	-0.117333894626724	9.2763337806119e-09	-0.163548087660396
cg07630723	chr12	130526797	1.77678675403905e-31	0.240885165283538	5.55983638648337e-15	0.196074047846872	8.00560752836863e-15	0.184063763652025
cg08186935	chr14	79844568	1.77717126655408e-31	-0.24021001405457	2.71429928765075e-17	-0.272338285567543	1.43753867965168e-18	-0.295543032212617
cg13100948	chr6	19700571	1.77772266642384e-31	-0.159305545536686	3.74487239613438e-17	-0.193840343179085	5.99831316361879e-19	-0.200443566453948
cg09711399	chr5	177549014	1.77781325236427e-31	0.333152539112244	2.78104226921719e-14	0.377841614494875	1.09504823006056e-14	0.373529388494717
cg14502603	chr22	30962326	1.77782825817434e-31	-0.139254785979879	1.78030208967972e-19	-0.199802803366	4.21695990804311e-16	-0.198150238262092
cg05752837	chr8	119167851	1.77791135675354e-31	-0.0711958655928554	3.06184490971008e-16	-0.106356408928143	5.5000120525336e-19	-0.10750628065715
cg07133994	chr14	30142862	1.77821841403824e-31	-0.139029082682034	1.08876248871428e-14	-0.146951657913975	2.30967356372019e-15	-0.14649546620944
cg23903301	chr11	33744366	1.7786261478284e-31	-0.106494529575343	5.64452952062376e-13	-0.139697169850385	2.47454174475033e-16	-0.136775950311549
cg13947476	chrX	100613529	1.77881640581655e-31	-0.173093576512179	5.03218022325577e-17	-0.181774481488505	5.81888949306325e-20	-0.198599932217405
cg10294253	chr15	30181321	1.77881980662752e-31	-0.205080582523906	1.48558156630581e-14	-0.238740805690461	1.31523325795984e-14	-0.257293616262983
cg15990961	chr15	81937744	1.77907894284622e-31	0.348918483454825	6.15837542704609e-12	0.343734966993349	1.02395235279109e-12	0.402705861575322
cg23022809	chr1	2230923	1.77967822730309e-31	-0.144556680013991	2.84538623602e-18	-0.201280617979414	1.75361424607175e-16	-0.188508429904267
cg18537730	chr19	49250080	1.78029485862475e-31	0.224125453598944	1.71957298668613e-14	0.218885718100482	1.70331709627049e-12	0.212141660868675
cg07934522	chr13	38519505	1.78059348130436e-31	0.350436305036735	8.03236954432896e-19	0.406919535304696	2.72250797059186e-16	0.443341113395546
cg12004045	chr11	20071710	1.78132602383501e-31	-0.099608799994249	2.80440612740369e-12	-0.110602696669113	2.61910068208003e-12	-0.114932915901261
cg11713619	chr2	73514538	1.78155258537662e-31	-0.164700815591387	2.10676322267341e-16	-0.19230911715987	4.65050794904184e-18	-0.198766757166222
cg14847162	chr6	31940782	1.78203905295059e-31	0.19639055395861	1.56156800103896e-11	0.14312898928185	2.75297612335571e-11	0.150016587997201
cg26001799	chr12	120451819	1.78226774029594e-31	-0.312000741374745	3.31896020612079e-15	-0.308344586166458	9.78056147497078e-14	-0.338452570803727
cg01339648	chr6	31690998	1.78246755545544e-31	0.160916585884423	1.14627683063666e-09	0.108656839860332	2.94941380868392e-16	0.120575415574749
cg12114602	chr16	11145869	1.78296062852457e-31	-0.160646186274933	3.53172462522262e-16	-0.21207312113471	4.42834107119318e-18	-0.206893964018514
cg24197035	chr1	25570778	1.78433844509093e-31	-0.161971102781432	6.89826893700389e-16	-0.224785520461806	1.56146145582479e-16	-0.222526230458599
cg26174004	chr9	117969635	1.78667539741996e-31	-0.445937133830223	1.90088321309758e-16	-0.507778481583666	3.15315380643306e-17	-0.564232040051406
cg11702456	chr2	231280907	1.78711227175364e-31	-0.401581920425015	4.08589101280104e-17	-0.470970209046959	8.21472542640514e-16	-0.500626165173933
cg03242417	chr18	42871675	1.78745810354893e-31	-0.448301955449256	1.96488243519277e-21	-0.498186002425435	3.39980338964187e-17	-0.4916375663456
cg01202519	chr11	85645743	1.78764030774527e-31	0.279354279142981	2.98665067450479e-16	0.282358605746722	1.07507249582805e-13	0.275056942009107
cg07284558	chr10	134122421	1.78796067834493e-31	0.18672163772441	3.48443749834428e-11	0.140797132850264	2.48202151762899e-11	0.133558006380152
cg20784813	chr1	21999106	1.78888147643574e-31	-0.127309898108578	2.16413211263283e-19	-0.161178560499316	4.14466520178023e-16	-0.164908595750441
cg09987240	chr14	52182702	1.7895118748815e-31	-0.0840437728846608	1.89010194996284e-15	-0.0932723452038597	1.3817428304951e-14	-0.098988079075466
cg01339650	chr14	94823683	1.79016651217187e-31	-0.282427248888049	7.63175016977145e-12	-0.225534072759656	5.71675269506905e-12	-0.248155874782738
cg19925939	chr2	80532419	1.79071244944165e-31	0.170188923019616	4.10910078123801e-13	0.148425644796946	5.7603501323696e-14	0.170967172561292
cg17234226	chr2	69465305	1.79210014309328e-31	0.174287512954153	7.66555695268114e-14	0.165917900734116	7.20080883798682e-11	0.167639356440763
cg20655761	chr10	49387924	1.79265867543266e-31	-0.135696130854658	3.09776664085633e-14	-0.135063974509634	1.77934983580331e-16	-0.156529557277771
cg27535211	chr7	132160221	1.79280538611721e-31	-0.253392736342632	1.44886255028268e-16	-0.331655379947092	3.11813219242108e-14	-0.291846358913319
cg05756622	chr20	61147572	1.79314502472456e-31	0.339962742311221	7.33414488670627e-14	0.336117222998917	5.12633517463287e-16	0.34319182873375
cg09998861	chr16	86538106	1.79371139896112e-31	-0.430742196091122	1.15088247601263e-15	-0.452599866584587	8.13114329989435e-16	-0.461993336625295
cg21290814	chr19	18793853	1.79473190260434e-31	0.191124410881458	1.00457617138567e-15	0.168396427974769	2.50319065991537e-18	0.168850934938978
cg04551579	chr5	148057435	1.79505753525062e-31	0.315491720036465	6.76656845065914e-13	0.279027679023709	2.2325405919948e-12	0.297699026799887
cg08824961	chr11	133902371	1.79519062562424e-31	-0.277517193927773	4.20613629950085e-17	-0.324652084804486	1.50250321998128e-15	-0.330481512411679
cg00174901	chr19	709889	1.79520966796726e-31	0.280677137934087	3.3166779259869e-12	0.257897835200502	3.84326741805394e-15	0.226306932750108
cg05721382	chr15	38519181	1.79631352279552e-31	-0.108918466955999	7.52488769938392e-16	-0.130861734768031	5.17128752498864e-19	-0.143413999853282
cg26628247	chr22	20311673	1.79837662946016e-31	-0.160198778044964	5.5943087491936e-15	-0.174485066944888	7.30445133614022e-15	-0.181411414994258
cg10424751	chr16	32289757	1.798572973849e-31	0.422454311164841	1.93835392916611e-19	0.475881526521675	7.88645453583352e-16	0.438616949768867
cg05476934	chr7	133859100	1.79941914926064e-31	-0.15291107126455	1.75747556160019e-16	-0.219012366018759	1.17294791777703e-15	-0.229234757434252
cg07689561	chr6	149687475	1.79981552132568e-31	-0.317929361102563	3.30303405051233e-10	-0.272141667939626	9.16346712668816e-13	-0.282445905322107
cg26731839	chr12	107742824	1.80020398957313e-31	-0.11932479419986	2.91149683065187e-17	-0.144350698124244	7.34662447455037e-17	-0.15027734687945
cg26894333	chr20	32923755	1.80026940802511e-31	-0.131502779046004	1.9822121329622e-18	-0.170237363139754	2.22981159806481e-16	-0.163744977955489
cg17358124	chr10	771624	1.80081294596214e-31	-0.16044458713656	7.86729721570831e-17	-0.225228962906466	5.77762089104524e-17	-0.218826299996651
cg09398255	chr17	37043763	1.801247604751e-31	-0.159120581002062	1.04578833434595e-20	-0.220507228738566	1.66372816545087e-20	-0.221110547549081
cg18034343	chr10	71329400	1.80285239045636e-31	0.169292463800041	4.93080248526063e-17	0.158553932906694	5.13881811188507e-17	0.144700410274438
cg21728101	chr7	1979360	1.80373290126124e-31	-0.504527131588179	1.09446046776092e-15	-0.539004529079199	9.29395365087803e-16	-0.568589924917897
cg26037507	chr7	30027732	1.80403895359784e-31	0.258332314903517	1.41970551459916e-19	0.22670687369299	3.19417717643551e-17	0.220008972754162
cg19388268	chr18	3679451	1.80450957665757e-31	-0.13921589466977	7.01711938713263e-18	-0.167787832921813	1.85681356009666e-15	-0.184848635598008
cg18404213	chr10	104563029	1.80497652555448e-31	-0.126530744987487	3.42542076998602e-15	-0.159824138402155	1.25215067358904e-14	-0.167690013038557
cg18685671	chr1	4484323	1.80729639962633e-31	0.281737915913286	5.23977183137638e-15	0.294642517558384	3.09460648916495e-14	0.293342544374805
cg18096372	chr2	38711701	1.80826001496644e-31	-0.103192234186019	2.5053323847962e-14	-0.123887446379843	1.78825987463775e-12	-0.127622827228589
cg22559578	chr6	51952642	1.80837882071826e-31	-0.252066599490996	4.52972412398411e-16	-0.305213139517048	6.10260317580102e-19	-0.342010800454279
cg00222175	chr22	34049875	1.8086586165677e-31	-0.126278488412297	2.35257466784273e-15	-0.160172146755705	6.5490259142153e-17	-0.176206450988438
cg25525754	chr1	153456605	1.80878770033102e-31	-0.149527467320047	2.57115957326124e-19	-0.191454819218346	2.53033002471726e-17	-0.194156757472947
cg18938128	chr16	3331537	1.80911567503955e-31	0.334463900906517	8.14917662179472e-16	0.301882880918801	8.1099914422197e-16	0.290330435245794
cg09057080	chr16	837441	1.80947410424203e-31	0.343490838387993	9.70056132063747e-17	0.336320912706463	1.81442132126539e-16	0.348919523502733
cg15718932	chr1	89592725	1.8098863498258e-31	-0.425034950057673	2.05957817898191e-16	-0.465936595587058	6.54560216105103e-14	-0.446839837101263
cg26771391	chr6	12208704	1.81010111600501e-31	-0.393166860213321	2.58626529053788e-19	-0.437722932516228	4.54181810857633e-17	-0.443082795205061
cg27567430	chr5	176047151	1.81052649892828e-31	0.186598567072638	3.52220268942652e-15	0.177107998418018	8.07856658270582e-13	0.181973421512807
cg12230203	chr20	48242474	1.81085747368621e-31	0.390607660741868	2.47142990898129e-14	0.373330615800671	1.13675323826308e-10	0.360875355876157
cg01737026	chr6	101847656	1.81093458694762e-31	0.118746891982743	5.21698138326774e-19	0.13640738876031	5.27308768813309e-18	0.13404447102909
cg01630007	chr12	70006509	1.81105091050299e-31	-0.129312328258591	2.3659917240086e-14	-0.155892072334062	1.38532815442613e-14	-0.162873000270991
cg06462780	chr16	1843741	1.81141811655369e-31	-0.181356457648866	2.88142139616419e-15	-0.171342442505089	6.84951648843533e-15	-0.163638099211482
cg08393089	chr19	16359436	1.81179572432519e-31	-0.110386553336828	9.69664615616352e-13	-0.125324836233733	1.03567911455675e-13	-0.132435985288261
cg19459791	chr15	65363022	1.81223693468282e-31	-0.146698522708852	3.08078211571688e-14	-0.188496251081709	1.0301799433955e-12	-0.183968176696395
cg17945422	chr18	76483175	1.81259439857043e-31	-0.27149087558581	1.20735985162298e-14	-0.284046630592201	2.67393898099728e-15	-0.344947939926524
cg05075112	chr2	29319945	1.81342955109185e-31	-0.197978031705993	3.28677911924465e-17	-0.248175594373824	9.39569474378374e-18	-0.283312798738774
cg17918558	chr1	46945595	1.81357807931409e-31	-0.212396753667487	1.75801760895628e-16	-0.249350175801693	2.25529584637053e-18	-0.243571379693462
cg22205765	chr10	98734310	1.81443583781575e-31	-0.152388767123958	1.03843608801822e-17	-0.167913684345624	3.48305894817607e-13	-0.173531151406304
cg27535677	chr6	28601365	1.81577538830088e-31	0.50218344568976	3.27276107371358e-14	0.504595196710497	2.05244902864371e-17	0.498641231400024
cg07018435	chr1	246860007	1.81628509397894e-31	0.570860120073679	3.73087419695728e-15	0.588030041166914	2.23909903175033e-13	0.53563197993879
cg26671246	chr1	23203462	1.81629918931511e-31	-0.134792988310126	1.45661090515857e-15	-0.147756207178464	9.31780555618023e-16	-0.151778001621779
cg14465207	chr2	10951250	1.81634224580895e-31	0.332818746528985	1.43605847676709e-15	0.375044533949106	9.96884364881992e-18	0.363628774353202
cg16894819	chr1	6262620	1.81691812804271e-31	-0.137183881176499	3.26386615074179e-13	-0.136217677269447	3.27827513361874e-16	-0.139780116146163
cg21516937	chr6	127210160	1.81792420778037e-31	-0.373933628401792	1.22431213886319e-17	-0.436976912177523	3.08316186788079e-16	-0.408701929648854
cg14006363	chr12	131972059	1.81842283514661e-31	-0.117722085819137	3.96900464234756e-13	-0.134371283311191	1.64949138106911e-14	-0.145472748812556
cg27253729	chr11	21022964	1.81859602697877e-31	-0.142018462351502	9.35966316786467e-20	-0.18019935162572	1.78627326285692e-18	-0.190546402174292
cg17562433	chr17	72270155	1.82034140671288e-31	0.323346377990433	7.38592165427557e-18	0.283976821743747	5.55326505992619e-16	0.267860750778104
cg00187380	chr12	54427384	1.82052898380124e-31	0.134617732121646	2.94381945192891e-12	0.10339236725333	4.59933073172325e-13	0.0942386990156615
cg18717044	chr3	127401333	1.82150774735378e-31	-0.328570485087196	7.94482852184616e-20	-0.398934979562235	2.37439992242738e-16	-0.389637765134109
cg06220587	chr16	13968439	1.8230321540816e-31	-0.129406252523199	3.12019226011773e-15	-0.175778329470411	5.84509135020684e-16	-0.192534529406235
cg11223373	chr19	1449056	1.82623126603226e-31	0.16142898198413	6.18994102986935e-09	0.112975340153099	1.58581373297378e-14	0.118393012043861
cg11725799	chr17	4900438	1.82674820828705e-31	0.213429719740888	7.6073247885049e-14	0.143524782056148	2.13061520015931e-16	0.141136417890677
cg13224583	chr1	156883745	1.82761235321789e-31	-0.163087804097897	1.01154001195523e-19	-0.191550823736681	8.58465670231358e-19	-0.20627632708389
cg11209783	chr7	27276360	1.82773259141926e-31	0.315664559664359	8.24236810380284e-18	0.304984323719187	1.16787432997727e-14	0.326379695603122
cg12022266	chr7	45214771	1.82922357793453e-31	-0.114661396664241	9.45890818047085e-15	-0.15006627182229	2.66364430233528e-15	-0.165850638132361
cg10783584	chr11	3686892	1.82923240458318e-31	0.220666432241726	7.38870553516629e-14	0.214951311867082	1.11273588067018e-13	0.216854918426419
cg16723959	chr2	226633663	1.83092490056216e-31	-0.154746827292541	1.97646986680927e-16	-0.185486048778042	4.13429878221689e-18	-0.200946105399335
cg07833104	chr1	109797333	1.8314035723851e-31	-0.130273960353236	1.45557905206208e-12	-0.137933168929642	2.96451096761474e-14	-0.148730547590271
cg15335436	chr5	54516372	1.83146796958437e-31	0.157219712687753	1.50740800038174e-18	0.150468818077091	3.83477603830466e-16	0.161365672298771
cg08242926	chr8	354760	1.83179755198556e-31	-0.335132614084185	7.99237405274313e-16	-0.409110863831615	7.63871108906884e-15	-0.370544812275744
cg17567941	chr16	48591230	1.83235719052363e-31	-0.151449347986728	5.96817633415717e-16	-0.202361095248792	2.5690277050867e-15	-0.215112667336871
cg07323648	chr17	35291127	1.83275442088322e-31	0.123056234561863	3.38006976009282e-13	0.116691991065457	7.57598923942852e-14	0.0930262220686447
cg22188192	chr6	26548083	1.83278543615856e-31	0.4563797053564	1.03450231098893e-14	0.475934049553991	1.92441582422757e-14	0.518971891843616
cg22965541	chr1	8935061	1.83294881405143e-31	-0.241590614515454	1.15349638535586e-14	-0.291028484424478	8.10820703339975e-15	-0.266072066141542
cg22150928	chr9	18502258	1.83381756185805e-31	-0.318628982800152	3.41583926189088e-12	-0.338372227601629	3.06146979238384e-15	-0.366235982276198
cg23971110	chr6	99275960	1.83506280105766e-31	0.0917645375460205	3.61721108375885e-17	0.103767670450217	2.37594675138098e-15	0.0999471071913304
cg16584393	chr18	14747888	1.83590347767171e-31	0.23022528857157	1.27354698998504e-16	0.202003197792392	1.36356639208025e-15	0.195388579281199
cg23916969	chr10	114025712	1.83608769387721e-31	-0.167167592769575	7.36770190351074e-14	-0.169889464394425	1.19221244123636e-17	-0.179792036457094
cg17798547	chr18	56541186	1.83685941109023e-31	-0.143595820941632	3.42880730968723e-18	-0.193874304858738	7.05949959642929e-18	-0.20517955797262
cg24512303	chr8	76452152	1.8377032500441e-31	-0.165613912960308	1.35726233454078e-09	-0.123339137312408	8.03156081042712e-13	-0.148834307868378
cg24640460	chr12	10086384	1.83772331850041e-31	0.438405535941687	4.44196421442218e-15	0.497463620008521	1.96049165250041e-16	0.537180282823043
cg10022331	chr12	109216828	1.83779174103617e-31	-0.288879680106115	2.43193852684586e-17	-0.362427471438692	2.44465476496603e-19	-0.37478131842926
cg08081725	chr16	15743607	1.83849244891954e-31	0.163022677458374	1.07151652622582e-20	0.136680575571102	2.92648926002162e-17	0.127369510246681
cg10037002	chr20	36378118	1.83884517138453e-31	-0.278589391341365	4.80329565632479e-15	-0.299284881610061	7.43273254665852e-14	-0.323489206526824
cg25099637	chr17	17018381	1.84174123377521e-31	-0.16984485167261	9.61193208373856e-16	-0.199090792891281	3.3900124224015e-15	-0.207329837845901
cg00919077	chr19	46406825	1.84203244408126e-31	0.216179629970203	7.79943915573432e-17	0.176447648783033	3.92816753395264e-15	0.158127413453953
cg25242151	chr8	91952744	1.84240271803477e-31	-0.247930971895729	1.58466893635696e-15	-0.257667113301152	1.05284690838542e-15	-0.270670440621244
cg26844633	chr15	40635904	1.84271983801319e-31	-0.280352013703324	9.7153432571791e-17	-0.293174053240245	1.87765721851579e-15	-0.303531043744867
cg16212279	chr11	1370329	1.8430694411491e-31	-0.238887195243028	1.64458572167174e-17	-0.252110999448895	3.92557744494384e-16	-0.253180215873207
cg22080167	chr15	74502596	1.84362315756387e-31	-0.183327238912782	7.25260348296068e-16	-0.18439767447046	2.14345675485106e-13	-0.183856762904931
cg24104060	chr2	55127011	1.84365223310672e-31	-0.191640742387283	4.56111399409334e-14	-0.201619557795334	2.51191536531721e-20	-0.208905357571359
cg20845639	chr8	23430886	1.8459951935033e-31	0.486527985861623	1.04903150825695e-14	0.535991782269793	6.66158551234848e-15	0.552847316378621
cg24089171	chr13	103020405	1.84619914087846e-31	-0.14311059493489	2.70565661176317e-16	-0.199176969910067	1.13049301666009e-19	-0.20098808263644
cg16538343	chr11	68772961	1.84642772684751e-31	0.409371952329895	1.23692993742534e-13	0.396676866946067	3.31212808680044e-15	0.422017210773276
cg16171487	chr22	31478712	1.84790032801864e-31	-0.280170874222702	9.90091821103305e-21	-0.349012572693327	9.87545451156193e-20	-0.361072940708302
cg17873645	chr15	75869384	1.84801690220468e-31	0.309723121774888	1.99996819745749e-13	0.340003927861962	1.85680274827813e-14	0.35367403606579
cg09666230	chr1	209848402	1.84801960988028e-31	0.204035241382284	1.04931865191479e-12	0.146998803763725	3.30800418994184e-15	0.169995720720381
cg03594868	chr19	18234829	1.84872671318724e-31	-0.196621213871548	1.48262662818638e-13	-0.223242840314081	9.58436197199971e-14	-0.213552441880639
cg12582695	chr19	33907977	1.84887704332127e-31	-0.161130358025328	1.03178895757038e-19	-0.204210730928967	6.15888126907786e-18	-0.204725212381222
cg07208599	chr20	38452206	1.84936916328926e-31	-0.151245516745106	5.63136670754099e-19	-0.194170023624522	1.17511445586373e-18	-0.196857415609902
cg20029803	chr19	51131746	1.84942803497554e-31	-0.136471617632993	3.54608299476633e-13	-0.154369453772603	1.20134057897473e-14	-0.170481800440409
cg25666233	chr15	74424975	1.84942818951935e-31	0.234167673473337	3.13825667715974e-20	0.190647293487793	9.80521612785472e-19	0.185088969997298
cg16599298	chr4	17528591	1.84990564296631e-31	0.437753627360213	2.78786342291131e-14	0.468662370596316	2.67962397538077e-14	0.474249072224439
cg07805604	chr19	56158885	1.85115926692955e-31	0.218288981447059	8.53835592783e-16	0.187960651839082	2.07526063633447e-18	0.192580007269054
cg03663161	chr20	3146605	1.85145435986076e-31	0.4356728992842	2.15673808118523e-15	0.423732466931964	3.76520682509807e-16	0.456292069866082
cg23274030	chr10	120925632	1.85148585289209e-31	0.219514463310575	2.55407501474276e-17	0.168632558324597	1.51510210733573e-19	0.170998185634586
cg14224444	chr6	118587190	1.85207732862845e-31	-0.137014403594933	3.47924340653396e-14	-0.145518424911871	1.45746890722111e-14	-0.158520976747602
cg10385677	chr2	43386953	1.85207771310987e-31	-0.106076512101045	8.84700946829049e-13	-0.146700732329605	3.81685032803232e-14	-0.138829981945386
cg03818715	chr6	7591348	1.85213066629899e-31	0.335167189301194	1.50363525227562e-16	0.329100557262722	7.33679081589136e-16	0.341029007717736
cg20884524	chr6	76108836	1.85284967698759e-31	-0.244148971054542	2.19153403982457e-13	-0.273408028224726	1.3914366619635e-14	-0.300312378912537
cg01117167	chr1	237070548	1.85405859171276e-31	0.28302558630369	7.31568399328208e-13	0.272157415062209	8.80322912611848e-15	0.298707466057015
cg18783003	chr14	20403216	1.85472537260237e-31	-0.182103765992179	1.69710403930692e-16	-0.24240755352353	6.48175577308448e-15	-0.239500580151512
cg13835677	chr8	26447513	1.85481685422601e-31	-0.103033265442654	2.51505884580037e-16	-0.129735655535462	1.02203538878032e-15	-0.135034712324025
cg10956275	chr14	75134591	1.85661918602287e-31	-0.164883886041789	2.06638200677617e-15	-0.127458154919483	4.68067543080213e-12	-0.133328983265208
cg24666743	chrX	130406770	1.85709455162691e-31	-0.270317000364447	6.82439672307166e-14	-0.322495029778783	1.67319822717001e-15	-0.349155299453677
cg02274048	chr2	176944515	1.85853908088113e-31	0.131166316863582	3.89188782221429e-14	0.101012796343876	4.17122624421107e-18	0.0950010942599804
cg25789590	chr8	19158563	1.85864240466448e-31	-0.125519819174575	9.08272545696963e-15	-0.15595963536281	1.29932188609199e-17	-0.166254642320334
cg20688651	chr12	66220754	1.85940949548516e-31	0.183285347431338	3.20909016374594e-16	0.152090562215221	1.44340300201734e-17	0.15300532700361
cg03062768	chr7	47900669	1.86013920067167e-31	-0.160536740549344	1.48646251796872e-15	-0.164645705602538	7.31797445081206e-17	-0.18166453658403
cg19061929	chr1	43974691	1.86137439504749e-31	-0.10980366272376	1.21575013453006e-17	-0.139995634512171	4.57714373726821e-17	-0.141600159863679
cg15964256	chr2	172966067	1.86142829726999e-31	0.174847930191996	4.90449686324278e-14	0.138920847029979	1.16248553073595e-19	0.134113841908863
cg08034703	chr8	37794462	1.8618372372551e-31	-0.144754043702757	1.02238102424319e-15	-0.164833881457014	2.32968936542371e-18	-0.177108097615927
cg25725843	chr2	107504169	1.86350490213322e-31	0.197840465249609	9.55592067062642e-15	0.158708947866394	9.7233999600254e-17	0.158178573153767
cg07459688	chr5	6526145	1.8644110491589e-31	-0.223536970798178	2.6309851024388e-17	-0.287235657278962	1.2475815476255e-17	-0.280966824553239
cg01466491	chr19	10523363	1.86491923257186e-31	-0.171095364031395	6.42646188224141e-15	-0.210665184822072	1.35503410557325e-18	-0.198908307227473
cg24291027	chr14	55325733	1.8658483046029e-31	0.10385614777462	1.01031081724272e-12	0.101350687517892	2.90729625620155e-14	0.10751791218889
cg22821334	chr1	4185367	1.86696933486713e-31	-0.166445687992476	6.06196636764649e-15	-0.187527010004607	8.45697961134444e-14	-0.203906541436948
cg18199809	chr17	39410867	1.86729270119205e-31	0.368737406819786	4.78169809593166e-11	0.352842554363881	5.36129968336225e-13	0.372048216315387
cg11708423	chr3	49497033	1.86775461567366e-31	-0.115391967198023	2.1606255066615e-10	-0.115547263481035	3.22485189794367e-13	-0.117406577092054
cg09966309	chr6	166954739	1.86809398642371e-31	-0.213971681237482	7.19583877453055e-15	-0.259650273646992	2.21748146891129e-13	-0.274052095967859
cg05963085	chr3	112359648	1.86821338958006e-31	0.290564317600481	1.75695198408219e-14	0.214186486694406	4.44552229422083e-15	0.232237579032968
cg25473366	chr8	94600168	1.86866421171471e-31	-0.105226203740473	2.46203127867925e-11	-0.100520660597948	4.87141846907179e-12	-0.118356729814567
cg04032415	chr12	119624036	1.86867955918114e-31	-0.136969846014866	1.01629427332111e-15	-0.138165411963925	1.92760300206475e-15	-0.144287177006889
cg04875420	chr20	46447880	1.86897778984052e-31	-0.148421653769988	5.68868478571167e-18	-0.213050790290763	1.31856751558485e-18	-0.211657998004647
cg12522758	chr12	133237688	1.86906993086038e-31	-0.143794529422713	5.25672972505417e-16	-0.165297039304455	2.48358442289885e-15	-0.157627673594823
cg03416515	chr6	7698603	1.86959127318462e-31	-0.355204568209533	7.96289235963569e-13	-0.381324721620422	2.60743055509625e-14	-0.370412480958154
cg05127574	chr8	121714454	1.87009132138426e-31	-0.193438952305363	2.91560692789381e-15	-0.215509154785701	1.33725671582517e-15	-0.227361804502772
cg07875068	chr12	116814302	1.87036702222697e-31	0.257430319384995	3.31684945656176e-12	0.23358021915256	3.79064681026301e-13	0.232837968320164
cg15083499	chr14	90970052	1.87108978062896e-31	-0.136229310658734	1.18859665379211e-12	-0.126891347796085	1.3302500429167e-12	-0.151290812810961
cg12538074	chr1	153716514	1.87109805466158e-31	-0.252812492113182	1.02870406983984e-15	-0.311112112579956	7.07570351286296e-18	-0.332084783244716
cg03661324	chr2	79411917	1.87130490846957e-31	-0.148388734511699	3.68218278633422e-13	-0.19380750889195	3.62297979094083e-15	-0.196092921555577
cg11318232	chr1	34631596	1.87446100114766e-31	0.138281656611276	4.92748039914827e-17	0.112033108224383	2.40504214269389e-18	0.106779679569827
cg21116504	chr17	47964879	1.87464982694083e-31	-0.157693334372468	4.27196212478142e-12	-0.154025768196847	6.24335188733925e-16	-0.16922660014513
cg11224251	chr12	6335277	1.87471661662478e-31	-0.164448822607509	5.6594254663422e-17	-0.19843226112527	2.70466020206602e-17	-0.203378824262952
cg26173520	chr10	117876256	1.87525668901691e-31	-0.173740822625906	2.70859257284248e-18	-0.215199289916029	1.5844316799954e-19	-0.221010835843068
cg11589536	chr3	46250518	1.87586346524975e-31	-0.139662059020556	1.36711284757912e-13	-0.211697120822242	1.25989508669667e-13	-0.214816197547875
cg11702299	chr12	84217552	1.87620446129628e-31	-0.256934573077034	6.51328046260298e-16	-0.328091786797018	4.07088576567551e-17	-0.320412465331702
cg05304563	chr2	126156500	1.87642606415967e-31	-0.225269573339268	8.58149575625276e-09	-0.202333661501785	9.75538118580828e-13	-0.240458614164654
cg08930993	chr14	39816487	1.87961040778681e-31	-0.387356790047259	5.46100590878371e-20	-0.469465870089519	3.13621028328445e-18	-0.470722354593186
cg17371981	chr10	95916520	1.88061730822678e-31	-0.165455938784789	1.67891072700705e-17	-0.202062886584184	6.43818964312002e-16	-0.212025717762424
cg01088827	chr22	21328688	1.88076035065802e-31	-0.21216883937201	1.31637489653548e-17	-0.264854900366302	2.88757051069888e-20	-0.241684397303769
cg11984238	chr14	88965446	1.88163085848691e-31	-0.109702273938684	5.82179041808903e-15	-0.145153918001515	6.49054444554966e-16	-0.14986632770053
cg05476692	chr9	132305312	1.88215401221035e-31	-0.123009074704579	9.21544733688344e-15	-0.130484001937383	1.83514911949246e-12	-0.140402735962832
cg14853776	chr8	144301894	1.88389386430612e-31	-0.152146951926461	2.092895627141e-14	-0.156469995762402	2.13102671452739e-16	-0.160066354674748
cg03012310	chr10	50189455	1.88421463544673e-31	-0.232147932620272	3.77661763513627e-16	-0.248605225003732	1.03075884903859e-17	-0.270843607946153
cg17662018	chr7	155920222	1.88454737245944e-31	-0.257719934009473	7.82044132365511e-18	-0.29374992091644	1.03058981050886e-17	-0.314316833541334
cg14236242	chr9	137744845	1.88464424574759e-31	-0.120396504309518	3.23075383908051e-13	-0.146711900701255	2.51800190637838e-16	-0.167989780123462
cg04737087	chr2	71205052	1.88472235539009e-31	0.213541099109021	1.91104662015786e-13	0.182879087813762	1.68669116771909e-15	0.189194713804813
cg22139989	chr12	77499024	1.88616919279782e-31	-0.146572721228561	4.95628390787608e-15	-0.156464315404944	2.9318797774818e-17	-0.174315805043243
cg07518355	chr10	105454009	1.88657415311834e-31	0.242749693077243	4.50724874979005e-15	0.272113951323969	9.92930817344138e-15	0.284995457384344
cg24086329	chr17	58180849	1.88667141033485e-31	0.320050672345049	2.0769497858976e-15	0.367806536245742	4.69984669081027e-14	0.384917486404688
cg04337270	chr4	24559830	1.88875629512466e-31	-0.154359136873869	6.31892083612383e-15	-0.185824782564669	5.67232206661133e-15	-0.192159530430197
cg01230168	chr3	105904987	1.8894505338999e-31	-0.189313899261548	1.5373914524385e-09	-0.167922793162215	9.06978611970843e-16	-0.186149181939037
cg18870751	chr12	750376	1.88976308089122e-31	0.292058908401586	2.85477001030792e-15	0.332302984350062	7.95486705310861e-16	0.345952915318277
cg04239664	chr2	220290997	1.89046277267924e-31	-0.162612286392773	2.50470199441142e-16	-0.191404918829803	3.16417568696102e-15	-0.192551885820896
cg23501360	chr5	24773558	1.8906376663964e-31	-0.238562139901388	9.5800758239313e-18	-0.301165471380295	1.27402877329714e-19	-0.3102981409013
cg06658007	chr5	159894142	1.89222197176334e-31	0.19605082818968	3.42083535639082e-18	0.153025415265098	1.29325906127025e-17	0.151871962965993
cg14103848	chr12	337962	1.89246898983369e-31	-0.190269449682333	5.25278244140336e-12	-0.192183001037908	4.61518579544033e-15	-0.213517185967595
cg22783258	chr13	76194082	1.89248590825479e-31	0.353278250790144	6.95034426247769e-14	0.467503161187479	1.19994713146323e-18	0.495875057216521
cg08985785	chr6	39196340	1.89281220504132e-31	0.368590089494317	1.33834934912655e-16	0.463959075574264	4.70959212050063e-19	0.438431254470805
cg00213663	chr8	42428333	1.89288642656618e-31	0.396332505967135	2.44747350764273e-13	0.42899028483827	9.35522567465433e-16	0.48549725476407
cg12333822	chr14	102305891	1.89295009225404e-31	-0.178762478824709	2.74682510080907e-15	-0.199563259215968	3.41551562666045e-14	-0.21704399924766
cg16418459	chr6	41517823	1.89297117554534e-31	0.235277524955095	4.34038507838098e-15	0.248976788902884	1.9965002869506e-14	0.250226174777812
cg04667011	chr2	138011944	1.89311553350008e-31	-0.103291001496031	1.18990519253025e-14	-0.12636137137071	1.91522788399139e-13	-0.129889474192775
cg27517200	chr8	134060996	1.89432996621643e-31	-0.122613234340424	2.1381198257629e-16	-0.143913043309958	2.7822490758808e-17	-0.160871060460782
cg24332126	chr1	205795767	1.89441151851573e-31	-0.155249911134844	3.03877290101286e-17	-0.187677027690116	3.04758280248931e-17	-0.195017561527754
cg09496643	chr20	24217044	1.89446416122295e-31	-0.146145246812245	2.31426732555879e-19	-0.213637600253606	1.23442699292671e-19	-0.21607883710728
cg06122175	chr14	93499028	1.89477580645742e-31	-0.17653092345107	1.09602676735121e-15	-0.207479645276464	8.09473651850513e-17	-0.211041108516126
cg05503887	chr11	34641925	1.89523015705085e-31	-0.124639118955013	3.27157348252344e-16	-0.172818388245102	2.87797547480263e-15	-0.179303979179207
cg17572255	chr12	50676705	1.8954775655066e-31	0.421336038046687	1.09820399457678e-18	0.446733591991057	3.83773024992968e-18	0.454767078431222
cg12838168	chr3	194085842	1.89564418199596e-31	-0.169501163137613	1.08270332982114e-16	-0.224295209444316	4.68086471604481e-20	-0.216248682636721
cg18506124	chr19	35629603	1.89679554974144e-31	-0.166539082939203	9.17956560296544e-17	-0.179274619957873	4.06755673716631e-21	-0.187825934938171
cg01289128	chr4	76326250	1.89775282664232e-31	0.463739245915346	2.61493090305496e-15	0.56246028401158	9.5322583120521e-21	0.55841034818393
cg06097849	chr18	35130491	1.89799211856525e-31	-0.158112009845993	1.81803608021348e-19	-0.180923591833409	1.44935403459661e-17	-0.201596763090542
cg05046816	chr17	9911700	1.89876333273998e-31	-0.17438970625208	8.72376316909265e-15	-0.195354820486076	1.18030120383599e-17	-0.198727696516987
cg08366458	chr5	41172659	1.89976021761588e-31	-0.162639732209549	7.34824677793691e-17	-0.206518876192861	2.91080764897983e-18	-0.214136774979287
cg23638096	chr11	119249892	1.89987689645534e-31	0.243151263783975	5.78453657929823e-16	0.270101950363561	2.83375109525313e-16	0.27603140597339
cg04596429	chr5	57120594	1.90148104714122e-31	-0.124628270218189	5.36299637603448e-16	-0.131470597841027	2.28499656438202e-15	-0.156593503442214
cg14607660	chr9	36738765	1.90336232819565e-31	0.373716118540636	4.57054526741703e-11	0.32456172236954	3.59643334054704e-12	0.367289834577138
cg26349906	chr1	42220199	1.90339201932916e-31	-0.105980050668828	2.59244241229217e-18	-0.123741570648355	7.28607552426536e-13	-0.0993991552312752
cg08952523	chr5	135377662	1.90383526407059e-31	-0.0977478369892066	8.15709848298087e-14	-0.118729297806234	9.75998637855129e-14	-0.126185833996648
cg15885148	chr20	20229365	1.90438791669255e-31	-0.178014517282423	1.80499613053494e-20	-0.251117579411702	6.98587834631746e-23	-0.243011415693385
cg19014792	chr7	3019159	1.90614429724661e-31	-0.18949280532708	1.14254516439951e-14	-0.241395320070613	3.32790211196738e-15	-0.244137945348475
cg09736922	chr3	184095976	1.90679419346188e-31	-0.106549499922438	3.74420343680321e-16	-0.13667650063016	6.88296939057402e-17	-0.148357042747322
cg08362823	chr9	124698312	1.90726828428644e-31	-0.107554444849156	8.16099746696211e-17	-0.153716642198832	2.65883056117373e-16	-0.148431343398
cg02795981	chr10	81045119	1.90783889893772e-31	-0.193941441973493	7.23656573167033e-14	-0.198875267406965	5.36552868965705e-16	-0.191134788994469
cg14887955	chr3	46651373	1.90800244130895e-31	0.448573271552288	1.70427498300545e-17	0.490993288146163	3.67803067049107e-16	0.546322673895922
cg05760882	chr5	192470	1.909021956994e-31	0.480847029195123	3.84102910742099e-14	0.529250771415842	5.33094805442836e-16	0.549869836220125
cg11153239	chr3	115343529	1.90946504071593e-31	0.1349255493212	4.66292133649459e-16	0.104350397688901	2.85695368500617e-15	0.0952436168738788
cg17219432	chr17	48279076	1.91029577832041e-31	0.184649951293607	1.01498468057628e-09	0.123986715437684	2.61364363211974e-14	0.12985055510875
cg17437930	chr7	24619232	1.91033379600805e-31	0.409444908583341	6.80767071794892e-20	0.573066806672327	2.27755035598042e-21	0.573109201808183
cg15789107	chr5	142980453	1.91047141826218e-31	-0.206198603005727	3.24088825047892e-11	-0.17557406057253	4.11706060943115e-14	-0.194771174095427
cg25026926	chr17	48266268	1.91148774273207e-31	-0.212471038818965	4.89646474340043e-19	-0.226063270026093	6.17629735738067e-19	-0.229936021904484
cg07053672	chr17	32957113	1.9117329005878e-31	-0.135536347933586	1.59289266701376e-10	-0.134600077322347	2.14715171722463e-14	-0.150871327305517
cg13042963	chr2	44472539	1.9124133415311e-31	-0.300531281408713	2.60803883875665e-15	-0.35905654517996	1.63478346516312e-15	-0.337525419177168
cg06089353	chr12	1780299	1.91243613083468e-31	-0.335771022856575	9.40156283094655e-13	-0.368239615961247	2.81476453239566e-14	-0.396081721525618
cg01116453	chr16	50777964	1.91417592511675e-31	-0.30977916330687	4.16936173743485e-07	-0.235539624130741	7.21223223277513e-14	-0.299485632978411
cg11088471	chr21	38085281	1.91531537319442e-31	-0.315634934933442	3.02336453677595e-19	-0.392108690861993	1.03666342185224e-15	-0.385466893260441
cg11795276	chr12	54454252	1.9162970469291e-31	0.341275264539026	6.431205852211e-19	0.286400056457565	5.6741586997513e-19	0.262013342453085
cg07904429	chr11	22851893	1.91764632615699e-31	0.270447370606828	6.39003016664861e-15	0.244952412389745	2.07106537282397e-17	0.276802910375255
cg13771402	chr15	82172817	1.91820747510875e-31	-0.180875605529849	1.5124173414205e-15	-0.213748372053569	1.09356135505581e-16	-0.220249894191667
cg21491625	chr2	121612148	1.91926082210816e-31	-0.208210659005767	1.49314471988056e-15	-0.230297579771184	9.65603157753759e-16	-0.232934585035202
cg24496614	chr11	61735970	1.91995928995119e-31	0.14405584215363	7.23790950388172e-09	0.0857908979452766	1.06594788401865e-14	0.0904500688321157
cg15811427	chr19	52254222	1.919977426245e-31	-0.122962421792928	2.54967322599537e-12	-0.132206174004738	2.49285915846e-14	-0.139809832185417
cg25225693	chr7	99816988	1.92016542464467e-31	-0.195541628858347	4.08285448902647e-18	-0.283448964117697	2.17420085863371e-15	-0.279434461345852
cg20055861	chr15	68055293	1.92207321111251e-31	-0.24643690411374	1.97035482635001e-16	-0.287041694214529	1.16188539428259e-17	-0.292293766130096
cg14675891	chr16	1770468	1.92349235556383e-31	-0.379610561920566	7.12330263475273e-09	-0.320762827036696	2.69239321208978e-12	-0.367528718369319
cg02486096	chr19	57373324	1.9238095306124e-31	-0.236943361592879	9.6166488111286e-20	-0.30144600517373	5.59965437117265e-18	-0.310320453959967
cg22237859	chr4	15673933	1.92388405167337e-31	-0.290096985282777	1.52611862581918e-17	-0.33575356571654	6.22282511679847e-15	-0.330094265299783
cg05534790	chr3	78874809	1.92430172009948e-31	-0.149962928077623	6.72631910195394e-12	-0.160155250981112	1.50551492363471e-12	-0.175146039520579
cg14437551	chr6	31539986	1.92447775798964e-31	-0.282814703898915	1.96381887289125e-14	-0.326995922733139	7.85600883218122e-15	-0.327912009512718
cg12604154	chr15	45682378	1.92568110522198e-31	-0.162697748037483	1.06893153045066e-16	-0.194234343159331	8.03731009344896e-15	-0.192519956674688
cg00232091	chr20	43182352	1.92645575590388e-31	-0.21292261649435	1.3305909154284e-05	-0.145423422929159	2.71208211919662e-10	-0.168698719009058
cg21976229	chr6	5133365	1.92714804907222e-31	-0.260848069624075	5.09213779389602e-19	-0.306010064914405	4.62584717982803e-16	-0.325447633300843
cg16108105	chr20	31338273	1.92760114611839e-31	-0.238723665950112	4.55752669726966e-11	-0.231112436068329	1.41928079440182e-15	-0.252882170461813
cg23891354	chr19	3269974	1.92816401127601e-31	0.33195444917665	1.82923799267078e-16	0.303072604049163	9.85874206361265e-15	0.30726939037235
cg26480890	chr1	185615787	1.92856623341388e-31	-0.379764584452474	1.88361452088209e-13	-0.403804491904482	5.85183713374975e-18	-0.414024767800501
cg03818395	chr10	90612228	1.93085068039256e-31	-0.115438674691003	1.89959760058119e-14	-0.152895344093599	8.32496944540404e-15	-0.149521374064957
cg18202765	chr15	32157492	1.93106428380802e-31	-0.182949767146198	3.95292638712793e-13	-0.186326863895097	1.7403763362323e-17	-0.19500147179461
cg25826360	chr17	74496953	1.93129307617681e-31	0.133107521408668	3.13360502392198e-14	0.117257472289706	1.14543679800212e-09	0.106115951212209
cg06554081	chr12	126554279	1.93222413076192e-31	-0.290879614019894	3.53189324369564e-17	-0.30237014708426	4.96768345902606e-13	-0.270567103102647
cg19734370	chr17	78444348	1.93267022928559e-31	-0.31149653232693	9.34502667234806e-19	-0.37590274957057	5.32464214796817e-19	-0.358677532077401
cg03658985	chrX	153167899	1.93303023930667e-31	-0.223066655153954	4.29967145072166e-17	-0.277484283699892	3.344697995861e-15	-0.290282315423384
cg00765128	chr6	28226905	1.93506002231184e-31	0.297307427920607	1.3383676934249e-15	0.27251879488798	7.72457655704497e-17	0.244165562432776
cg07607891	chr5	108064822	1.93582587908114e-31	0.188059897627506	3.94551162558854e-11	0.133914964161517	4.35811176445479e-17	0.133801671841832
cg26018901	chr4	47840011	1.93601429255648e-31	0.165176126382638	8.05594226224209e-16	0.112332583312204	3.46401993699934e-16	0.109447592028556
cg04173586	chr19	2167496	1.93606228539647e-31	-0.285442047656802	5.59702955725634e-14	-0.354628764304465	1.24508348488216e-15	-0.34664652275944
cg06250685	chr6	816373	1.93746289893313e-31	-0.216230603482544	1.53200094918523e-16	-0.284870844911489	5.09999106740107e-20	-0.287482809857016
cg09405563	chr8	102219261	1.93838243159415e-31	0.210953485101878	7.41129212849352e-17	0.176253166821682	1.96155537922872e-18	0.175564891844567
cg01348822	chr19	31071558	1.94014792850474e-31	-0.115206156556759	8.6513249134921e-16	-0.153905336658653	4.85931125668721e-16	-0.177422329701749
cg13254203	chr1	35585672	1.94054761742689e-31	0.342199124209307	1.52719930025016e-15	0.390961403362274	2.58550009450675e-15	0.407963885114156
cg03532253	chr12	56399235	1.94079825277417e-31	-0.236857476896365	1.18676687305986e-16	-0.274042130615138	8.34227095640203e-20	-0.270029049523465
cg00753924	chr9	137298813	1.94127194488826e-31	-0.416983012563621	1.44902424315121e-18	-0.483053136479056	1.32447368125237e-18	-0.504545449507076
cg07128379	chr17	10533368	1.94185663108238e-31	0.684170140292712	1.8051814553509e-15	0.63100336102319	5.20508283392341e-14	0.682503407041581
cg25485913	chr19	49568962	1.9429911382017e-31	0.20564368114445	2.01941831421591e-11	0.168492301054443	1.60258947774934e-14	0.173139818440557
cg01650991	chr2	186603958	1.94317997419661e-31	0.233834476817386	1.06971343856536e-15	0.187623735802444	5.50743481588998e-13	0.185866919285924
cg12702614	chr6	37545048	1.94378312341332e-31	-0.160050072605627	5.27619311463793e-17	-0.201853179598165	4.35094928465341e-17	-0.22020554933785
cg24134018	chr18	10413897	1.94556366987061e-31	-0.396554116980304	1.03237816633219e-13	-0.357395025476065	1.39294162358152e-12	-0.348784369187257
cg10662179	chr12	4417170	1.94581444340414e-31	0.330219404562108	6.8007051143688e-14	0.245163762872306	4.38645736367156e-15	0.266850131054426
cg06841902	chr17	3183524	1.94618165628396e-31	-0.248670634533787	1.80473443891082e-14	-0.316184238265401	2.65116727569184e-13	-0.323613596346441
cg20699102	chr2	45902375	1.9468234023044e-31	-0.186264505157577	1.0433740228367e-15	-0.219482423425339	2.78567688808389e-18	-0.217704768810963
cg01680418	chr20	55689396	1.94728683996116e-31	-0.118420888886876	9.15374546052709e-09	-0.112668415082757	5.00629538721863e-12	-0.135336957684902
cg06483621	chr17	80668611	1.94731933190999e-31	-0.1452704281191	8.75701425908711e-15	-0.170099180793036	1.53172623525724e-14	-0.16538977067229
cg12978105	chr14	38092175	1.94817643673474e-31	0.211964206436562	1.98366072519478e-16	0.185861484064032	9.62690481082192e-17	0.185767041906179
cg16770368	chr11	6673784	1.9487552300055e-31	-0.144551737269704	3.66284797449918e-14	-0.149888399552581	7.73553574956324e-15	-0.181887225843003
cg09593524	chr11	36500518	1.94880941997224e-31	-0.21495507043999	5.73993554795921e-17	-0.219881463866622	1.73860885646442e-16	-0.207133853335314
cg05084947	chr18	34099399	1.9489129498653e-31	-0.202220319293096	5.25735189104239e-17	-0.237600201579876	7.12699162695967e-19	-0.233540735232708
cg11167160	chr16	72051243	1.94907757190459e-31	-0.303075447981001	1.65776172686286e-16	-0.374965188374413	8.39589008451362e-18	-0.384385699482128
cg03358657	chr2	168719447	1.94938551430077e-31	-0.155181761912528	3.03282801883559e-13	-0.181896357515484	1.77572597374829e-13	-0.178340071091131
cg16263980	chr12	114079546	1.9493987947184e-31	-0.316028119938072	4.97375476403663e-17	-0.412028568623286	2.14986606263714e-17	-0.410016217164625
cg17108303	chr2	133165082	1.94950029886794e-31	-0.198534685577241	1.58605589842626e-09	-0.153510862857221	3.54361487934363e-13	-0.192015512034747
cg26703534	chr5	377358	1.94998015868993e-31	-0.157507287646912	6.11809061110894e-14	-0.192952367797557	1.73256348736627e-14	-0.189143000951805
cg23701142	chr5	55885439	1.95009540790407e-31	-0.0906641565441832	2.70243509657334e-15	-0.116108351210597	4.02086100795985e-14	-0.12716503726609
cg19859098	chr13	60800925	1.95021171571857e-31	-0.225604301394282	7.39291848075928e-18	-0.290791708000833	7.10592517703406e-19	-0.29629450867837
cg09767011	chr6	22036696	1.95077795125349e-31	-0.235901974245515	6.73291782764187e-17	-0.295148244644456	1.08380661442374e-16	-0.303183718018719
cg03160895	chr1	52519746	1.95088456181491e-31	0.300772389933352	4.10295451978911e-14	0.379946420436626	4.14278468475185e-16	0.369443047764428
cg22510637	chr8	23147025	1.95161019807124e-31	0.159932731498351	1.65455700610708e-11	0.161422114173459	1.29169245302785e-15	0.17065994174061
cg17461214	chr1	241799063	1.95167694560723e-31	-0.128248699426331	2.90944145131789e-15	-0.157763193302019	7.55016941099609e-16	-0.154449603803057
cg09826217	chr20	60089107	1.95232685879491e-31	-0.211010357226359	1.43877782994626e-19	-0.252062976491612	5.79715749207202e-19	-0.257469613061067
cg09048500	chr20	21085073	1.95257605071053e-31	0.159835496363145	1.63316268795053e-10	0.126618738482827	9.17565117849443e-15	0.127698741283132
cg04389994	chr10	74590936	1.95427993993534e-31	-0.293227856941375	7.93594735279198e-17	-0.366047563435968	4.00798525875112e-19	-0.371403611059906
cg23392929	chr12	116291234	1.95550879125766e-31	-0.174538975425843	1.56182317378577e-16	-0.205670586012762	1.98923671248007e-16	-0.210465742357528
cg17853673	chr1	26206192	1.95633662183371e-31	-0.158376027505332	2.55138239346269e-15	-0.209093001771986	9.26706720999124e-20	-0.226488768739813
cg08531414	chr20	36888587	1.95669250875117e-31	0.158983528560558	4.06901739166841e-10	0.11123017185737	2.44227729857814e-15	0.110683790764657
cg05665550	chr1	229265774	1.95700043730383e-31	0.253100226365222	6.42172795118222e-16	0.191989005385168	2.17218316905069e-15	0.223650461385153
cg16246489	chr5	134735675	1.95718376434924e-31	0.284395134005079	1.40092175732828e-15	0.225331930360814	7.19392023451545e-14	0.232052667029726
cg16789129	chr8	119916509	1.95772323755278e-31	0.426232670116373	5.82859069315796e-17	0.465608010158075	1.93188722095857e-17	0.507259215656263
cg13935454	chr18	48793351	1.9580398103477e-31	-0.171087898947198	1.24064661235951e-11	-0.162798142063123	5.75420534656063e-14	-0.158063735597801
cg16911349	chr19	10406935	1.95844072005823e-31	0.139623812792867	1.73573713130751e-15	0.107483318881137	4.01602847428058e-17	0.106624113980677
cg22138735	chr20	62679713	1.95989832396947e-31	0.326410890362508	2.71724693302112e-17	0.402785548074925	5.36246374884522e-18	0.390196092036962
cg24296648	chr10	129555285	1.95995638753147e-31	-0.115223277980734	2.38916009946894e-16	-0.14618258876169	4.62586935466013e-15	-0.151029815528158
cg06471402	chr16	89259957	1.96145425157719e-31	0.25614630712541	1.1582075464529e-11	0.214736557774371	1.96351704769553e-15	0.178283032892438
cg25827255	chr10	95256759	1.96145616794183e-31	0.265679024390631	5.28861109951609e-18	0.215707692550528	5.26599019972173e-15	0.219707253924432
cg14026704	chr15	60715936	1.96163010296591e-31	-0.244479429373674	5.86742296302606e-10	-0.219448085940007	3.81091166443304e-13	-0.232579304389154
cg20918628	chr12	78800882	1.96173716987182e-31	-0.286845209951936	1.27902982403745e-11	-0.291893839643275	1.72234101563233e-16	-0.340998989727154
cg04640971	chr2	45165318	1.9644170357977e-31	0.166701250219602	2.52350762776958e-15	0.142591601581121	6.54861703244934e-19	0.138851924980692
cg19654295	chr5	172902251	1.96455915642365e-31	-0.253029513533399	2.80208723031439e-16	-0.294204814998761	1.9365910634996e-16	-0.297841648214375
cg24960526	chr11	47546137	1.96469058814576e-31	-0.171271030334589	9.80620102044296e-15	-0.22824670137729	6.4344019213397e-16	-0.222206173655881
cg15356722	chr5	119848726	1.96562450757574e-31	0.478209108414863	4.64751037854311e-15	0.549894195065929	2.50151332603007e-18	0.563148251521442
cg27056762	chr15	91657604	1.9660973246818e-31	-0.283285385837194	1.48544931400163e-15	-0.32807888766135	2.02111268154527e-11	-0.313731258304028
cg07185587	chr14	32981885	1.9671794544986e-31	-0.200043673022575	2.7008599097109e-06	-0.148779050161306	2.88426937272682e-14	-0.196945724546946
cg22806934	chr11	122577359	1.96736387714614e-31	-0.161021726176768	1.57372756709584e-17	-0.236619175100348	4.62995524613654e-18	-0.231278468258974
cg06406067	chr12	43362536	1.97006786859989e-31	-0.114340769875117	7.99253528002758e-15	-0.150641596732096	5.3029480765945e-17	-0.147731740694203
cg10581365	chr8	70583920	1.97031344605162e-31	0.327699146775035	2.47075475107274e-17	0.394509802010896	1.05160703662852e-18	0.405560739273739
cg16042668	chr3	46037592	1.97046575016436e-31	0.186443058514977	1.13466468999853e-11	0.147288811433554	7.54623511949844e-20	0.141832586118274
cg08129018	chr6	41619549	1.97200502540936e-31	-0.162604802266979	1.00264744116575e-17	-0.17416979754742	3.26959388309338e-17	-0.180021872734395
cg23595529	chr7	82983506	1.97402393225175e-31	-0.111845193821703	1.85271398426958e-10	-0.114409553475043	1.54834334088737e-16	-0.134558553440779
cg17385448	chr1	15911702	1.9757067515518e-31	0.237645397812799	6.4174299309642e-12	0.182358121830116	2.47344673856048e-13	0.214350823851939
cg24687894	chr20	62705934	1.97574462232311e-31	-0.173931700723092	4.61923965539468e-19	-0.240344871467835	2.89512904628478e-20	-0.23864536888385
cg23647264	chr1	174998950	1.97577852284695e-31	-0.435258058257424	1.56837060142692e-16	-0.448339551503802	6.01766181947966e-13	-0.41820781275351
cg24988255	chr7	27225396	1.97596324781928e-31	0.135532934845688	6.3274638713196e-14	0.0911377796151872	3.04250630614333e-15	0.091826959607918
cg07505159	chr18	42457141	1.976782302939e-31	0.171780519012375	3.14144355576137e-13	0.196142355382947	1.22555218490388e-16	0.214323338333174
cg24666085	chr1	176486547	1.97713696522066e-31	-0.145363234824767	1.20895646482966e-12	-0.16053520154337	7.6948313128622e-12	-0.166578486566505
cg12265623	chr7	8481994	1.97872057894641e-31	0.151086620625615	2.11904542823206e-15	0.1166735545557	1.38649156257918e-17	0.113339632433339
cg08134316	chr14	65631718	1.97891268624081e-31	-0.140901982489153	1.44541100442586e-18	-0.188798890218022	3.50086991123933e-17	-0.171497795232701
cg07451886	chr16	3097405	1.97902955470171e-31	0.186089543095864	1.84967754980957e-09	0.12350540789756	1.72273258327801e-13	0.135764956800737
cg24960039	chr8	12973832	1.97942747201759e-31	-0.168138473885266	5.01388745239724e-16	-0.223042002363781	1.2874489784633e-16	-0.236301455555531
cg20719875	chr3	113704441	1.97964135493023e-31	-0.122842916655888	7.50389533656171e-16	-0.155306787581089	5.44389685121522e-15	-0.165496260149685
cg15252331	chr11	33499440	1.97974258645805e-31	-0.240947426252169	1.53366867402919e-15	-0.277266533983366	8.93551203751403e-15	-0.270121840359509
cg10331902	chr4	19756214	1.97985685324636e-31	-0.166567832998741	7.31308571185117e-09	-0.133419053235456	1.7193625915585e-14	-0.174177921362667
cg19699911	chr12	75955912	1.98022228823682e-31	-0.391180842078294	8.51819062892154e-12	-0.434553883281269	1.50868960601891e-13	-0.364152020866746
cg22916917	chr16	57167903	1.9806539500291e-31	-0.17829206119933	1.64214294991276e-16	-0.183996398704574	7.22442726527209e-15	-0.185858587761137
cg07147350	chrX	146992908	1.98113957887146e-31	0.267261752094334	7.74010768918766e-14	0.260182405936338	4.11571645527461e-16	0.23975047076036
cg22524346	chr7	65767274	1.98164001249669e-31	-0.136913247139273	4.34920336708519e-12	-0.157838443464339	3.42260995228233e-13	-0.173158578160778
cg06725431	chrX	135596508	1.98183664354788e-31	-0.324337596144676	3.59809113598903e-15	-0.391657949646676	2.98316523590935e-16	-0.366699394821717
cg05400011	chr3	168714599	1.98302901889205e-31	0.160558501904209	1.00645342957096e-10	0.148018565038912	5.62256607712996e-11	0.148875696781956
cg01777733	chr5	175789614	1.9840060215219e-31	0.330117901432662	2.7797992455681e-13	0.331471267125029	1.96372085909557e-14	0.382450932308327
cg10103373	chr2	241080193	1.98427660551762e-31	-0.130489228157343	7.88055140642419e-21	-0.176519910083283	2.66178217613288e-17	-0.177826815074854
cg05391713	chr6	40312344	1.98471891159533e-31	-0.218209318429848	4.86466807440381e-15	-0.254463436018411	4.31545900831137e-11	-0.245978930914762
cg24207603	chr5	142555986	1.9847679850426e-31	-0.261046289655289	2.88465246771649e-18	-0.286466208941117	1.30451145755013e-17	-0.303288974768719
cg20980021	chrX	9757870	1.98530217529735e-31	-0.26141307208969	2.52421536684403e-15	-0.304118749884666	4.87282263779457e-17	-0.330004117965108
cg00782323	chr12	30351139	1.98540208197555e-31	-0.137647498902153	1.0606875939311e-12	-0.149005165365441	9.40942474425399e-15	-0.158588271753342
cg22961335	chr10	71319983	1.98760389162197e-31	-0.132693929200846	9.49936531045923e-12	-0.139371010099261	1.06004387561977e-13	-0.149595040132313
cg12943259	chr8	89603364	1.98844567389406e-31	-0.186882264861235	1.40008484151943e-09	-0.169080208837501	7.1977888967266e-12	-0.19974529269811
cg01623992	chr17	74993620	1.98859315176907e-31	-0.206599004981231	1.32042044208106e-13	-0.221982719173236	2.88422867653952e-15	-0.223521713042377
cg25096679	chr10	103601006	1.98861848166638e-31	0.158372290828407	1.84024089527007e-15	0.141280367447468	1.61936186277918e-16	0.135006537016749
cg00698908	chr12	128750971	1.9890002463459e-31	0.217012853633563	3.27983617733409e-15	0.16675734847506	5.24943441880878e-17	0.148418993944758
cg07512258	chr10	75619420	1.99015636793383e-31	-0.211655142640238	3.208626587476e-14	-0.233745048409496	4.62943205852841e-17	-0.242911330384384
cg09354533	chr10	51563615	1.99019018604505e-31	-0.279229660636273	6.1861141840703e-16	-0.327335230299554	8.23141480496845e-18	-0.321060279902724
cg10831422	chr9	123361182	1.99049010873214e-31	0.298816206892688	7.77561467579389e-15	0.444788979489108	1.91004975904761e-20	0.439605060963687
cg12389611	chr11	46351906	1.99167552105573e-31	-0.18570287251147	2.09901476892283e-15	-0.235937370654683	4.27453463161775e-15	-0.229829524558222
cg07962392	chr21	42219193	1.99237096838804e-31	0.148316430639647	1.41781965842419e-15	0.145839600919332	6.02462111059129e-15	0.135375906807432
cg17514558	chr5	140621375	1.99346597710286e-31	0.257749015943454	6.69445276449473e-17	0.278461538262479	3.23339219178705e-14	0.223634695389334
cg08047546	chr7	151170250	1.99356505431153e-31	-0.102454438855868	5.39741752221251e-14	-0.138578698881984	7.43270485775337e-16	-0.136033935828984
cg12562422	chr21	43025218	1.9944804794788e-31	-0.171144903107637	1.89892334386388e-17	-0.208980050668833	7.78708629544726e-17	-0.225166191946563
cg13773968	chr3	124595685	1.99519627962062e-31	-0.17934115881442	3.40885933429297e-19	-0.243401216879742	2.34625791027381e-20	-0.242962200580232
cg07827717	chr6	31602599	1.99547818962168e-31	-0.121338488891899	2.64600587643294e-18	-0.159680255760616	4.19286736635535e-18	-0.165313347506555
cg24572024	chr16	21012796	1.9964306856863e-31	-0.277024927550112	7.60907329294341e-18	-0.329014968844745	1.01353474654501e-16	-0.331043939595092
cg08979895	chr4	111540126	1.99667926880465e-31	0.203772657275727	1.13815993738062e-19	0.165654936121474	3.06068527305955e-17	0.167067032493892
cg12150401	chr7	122635522	1.99848803532063e-31	-0.147814207346384	9.9970853699341e-18	-0.164145878343559	4.89737672750224e-14	-0.162873578318785
cg03844268	chr1	3184187	1.9987531856214e-31	0.537540601821523	4.02373740093331e-16	0.531417181094129	7.24518555852556e-15	0.558266900577023
cg14395791	chr9	140166606	1.99889026419413e-31	-0.147534731511058	5.83173053327638e-13	-0.168326849461466	7.30227572481605e-14	-0.163331206629712
cg21882620	chr6	3379971	1.99932184633431e-31	-0.161321039591402	2.11450309295027e-16	-0.214387663534927	1.12912486060754e-15	-0.223808912825245
cg27263577	chr8	76710335	2.00097069843217e-31	-0.186468209772285	1.58150124288268e-06	-0.144969192538236	5.11832512184416e-16	-0.178992455600332
cg08540275	chr11	32417886	2.00121250959732e-31	-0.243599009141283	1.52174908930137e-15	-0.278525997816826	2.8783166500809e-17	-0.30723846147682
cg08034380	chrX	111084213	2.00129397102122e-31	-0.194226756251141	1.80892845742267e-16	-0.229920872885017	1.85091713580101e-17	-0.240208874262619
cg17788595	chr2	23254392	2.00139834802644e-31	-0.170079124232079	5.88431748862888e-16	-0.229272736884927	2.27139752327341e-15	-0.235284326224743
cg16261114	chr15	99551997	2.00205694591119e-31	0.303012808961476	1.87153509263847e-19	0.284588527257186	1.24865555513668e-15	0.305181826315696
cg06222206	chr10	135278165	2.00361991533438e-31	0.294168043792181	7.76476240771215e-13	0.290936752048623	2.00815277485507e-14	0.315603289709276
cg10653240	chr1	51810892	2.00372731678064e-31	0.158461028475904	1.89223007574768e-10	0.11844913483243	2.63797515806102e-13	0.118911376446223
cg00330549	chr17	73761631	2.00428029446646e-31	0.206402186564772	8.065120303273e-10	0.154820978531799	2.16407805398495e-13	0.156369902456422
cg20940217	chr13	21543210	2.00587147219268e-31	-0.305696200146871	6.83401274821543e-05	-0.17440412811045	2.7449024065245e-10	-0.243528330171503
cg03083290	chr12	90257533	2.00591118393893e-31	-0.283009338680405	1.08408452845124e-16	-0.311094272053955	3.76881723614735e-17	-0.309889937196927
cg17147909	chr2	231277705	2.00678678264739e-31	0.341587910397484	5.5670891623373e-14	0.329941827076246	1.81355689876446e-16	0.365468752168105
cg00121626	chrY	21664296	2.00693715301229e-31	0.317714702075324	5.65569984709134e-17	0.36137269214386	5.69218842737501e-17	0.367089274553998
cg03670452	chr3	126007421	2.00772066746169e-31	0.245141271563764	2.47767373454369e-18	0.175882084908981	2.0848106279165e-16	0.197226784933118
cg04403371	chr12	29025957	2.00814610927797e-31	-0.30467874010469	3.30124457259484e-17	-0.356150252740656	9.28728580693051e-15	-0.340392183322148
cg06795727	chr2	219582127	2.00837568828607e-31	-0.146973025296086	3.58412485719564e-19	-0.193139363593576	9.14826731329181e-18	-0.211040595673391
cg01183734	chr1	110086881	2.00955108651817e-31	-0.125561290697387	2.7180134736345e-17	-0.163335846863049	3.87051986611205e-18	-0.164715941193453
cg14780806	chr6	90788857	2.0101847826063e-31	-0.262723603993181	8.69509427692864e-19	-0.312248293281727	1.60653428272764e-16	-0.312032782064515
cg14847236	chr4	1656956	2.01094243575154e-31	0.389986785727784	5.16647783185123e-14	0.36913300606716	3.57743004514848e-12	0.340662957317435
cg12574596	chr22	25905728	2.01285534863831e-31	-0.233183076386103	2.92990515132439e-17	-0.249493291391552	1.24352609930245e-15	-0.284128711116325
cg01504142	chr2	38044424	2.01353215052016e-31	-0.150500611765144	2.32807371230163e-13	-0.181769114316805	1.81533624157734e-14	-0.18187200521643
cg12288326	chr10	98817832	2.01358809783958e-31	-0.109405885157613	2.96724130168613e-17	-0.13552401691131	1.48540959073151e-17	-0.150908896898876
cg19960618	chr3	64434876	2.01615592340528e-31	-0.140489701774284	1.6411985954123e-10	-0.119170847396277	1.06783527323986e-13	-0.137786933221203
cg14735309	chr2	204888002	2.01633651708663e-31	-0.171706428005334	6.38048790660542e-18	-0.20459220607227	1.7528950014623e-17	-0.22165001610876
cg03190876	chr19	17566550	2.01638633595491e-31	0.152337716581351	2.04033229992154e-18	0.18431920470438	4.26038033194741e-16	0.185361353801848
cg02293253	chr10	62605980	2.01675684587567e-31	-0.197844034255227	1.19015855435473e-17	-0.229180472595157	2.20468026155412e-17	-0.230598142951244
cg22423207	chr6	31625421	2.01775200465419e-31	-0.107641170939941	1.6606401573617e-15	-0.144785298573218	5.97710403796562e-19	-0.147007673049379
cg16127059	chr1	33347681	2.01795061201658e-31	-0.169298180054721	1.73896211943734e-18	-0.228829338178985	3.95885969532392e-17	-0.238172701437044
cg16099024	chr18	34201130	2.0180821468972e-31	-0.148329524744171	8.72275862117145e-13	-0.154652429675066	5.88581585219255e-14	-0.165499163749475
cg14032856	chr2	160839557	2.01830419644509e-31	-0.268386473731041	6.40191336512837e-14	-0.27190411469115	3.54420083802029e-18	-0.284450362240912
cg24145401	chr1	159047177	2.01848035166006e-31	-0.2781316236733	3.16665618154611e-13	-0.299846252675525	2.40000840218369e-15	-0.318029472993394
cg14290908	chr16	75124751	2.01912453876936e-31	-0.116605573074257	9.4650316045275e-15	-0.150939597824417	1.59835619793165e-14	-0.144594935479788
cg12453631	chr3	157812226	2.01972304927086e-31	0.184042490778841	1.69193438262025e-15	0.136337352870762	5.71547003317829e-17	0.138849201361442
cg01134540	chr4	40574896	2.02001901872122e-31	-0.334879492801952	6.87257441797026e-15	-0.360574091455651	1.43832466220725e-14	-0.356775231823824
cg01107240	chr16	74054182	2.02245615729929e-31	-0.154749608493212	8.77636612825582e-11	-0.143960280378322	1.20878682028571e-11	-0.151234104650615
cg27121865	chr15	45135263	2.02340297996505e-31	-0.0953405789993924	2.42324350071489e-12	-0.0844754871424129	6.40895925593678e-12	-0.0905727141880561
cg15402095	chr5	92914319	2.02357769321952e-31	0.209652804077668	4.78224507671903e-15	0.156169231719516	4.45310744403406e-19	0.158934290339614
cg10750934	chr19	45652975	2.0238284551339e-31	-0.124133137548417	2.63479311057715e-18	-0.175815754909806	2.26830511827572e-17	-0.159471581491201
cg23664486	chr8	100631284	2.02426233709961e-31	-0.138729028900466	3.41683279655247e-11	-0.159825561218675	8.62670743464833e-15	-0.154731748023728
cg22667981	chr10	114034711	2.02431424170138e-31	-0.167609540213278	3.80856868548898e-19	-0.200275338846594	1.14168367576664e-15	-0.220069492090552
cg03256684	chr15	53045142	2.02441191560031e-31	0.327577744507812	1.62263132848426e-09	0.220628788386062	1.62226838027161e-12	0.273589459107208
cg22551065	chr5	126565698	2.02727295462525e-31	0.189085178884824	7.72503725440041e-21	0.137094903481105	6.47743337541729e-19	0.144712845608032
cg13005325	chr13	108975920	2.02932093091422e-31	-0.259519375706983	3.37519412310851e-17	-0.331318765596276	5.95036641987761e-19	-0.325129018195508
cg26180263	chr14	58429389	2.02979590514723e-31	-0.297039715448932	1.370775235434e-14	-0.316855503720298	4.3345183331686e-15	-0.329722665934284
cg00078245	chr12	53579063	2.03081089705027e-31	-0.167716181568888	8.67923955267372e-20	-0.235044259297972	6.46479694348427e-18	-0.247173993079588
cg00753287	chr10	126749347	2.03087622826344e-31	-0.120984294227146	7.01014546269031e-18	-0.12102441041438	1.17071438187598e-17	-0.133693707260281
cg21267652	chr5	176729762	2.03118721631293e-31	0.16678116681943	8.48915928829985e-16	0.138127600439613	6.04204916621204e-14	0.131708496284857
cg18753619	chr5	174629946	2.03168682675952e-31	-0.120389559626697	4.4323081453764e-19	-0.167046205616278	1.1923184992887e-19	-0.163723800891758
cg20830994	chr17	62401400	2.0321589806227e-31	-0.20268052945915	9.10442614850398e-17	-0.245075427188434	1.44006846624483e-15	-0.245595655929904
cg00494230	chr20	58410902	2.03242636860327e-31	-0.37008128137731	1.40647463522598e-14	-0.364681880095759	9.10902678405365e-12	-0.345575660250698
cg14521077	chr3	16843952	2.03259980494322e-31	-0.343154022116366	7.52298523955607e-17	-0.406285480401198	4.90497682207909e-17	-0.387095407562855
cg26804907	chr5	134902917	2.03263062248764e-31	0.312364725186433	3.06771740721847e-14	0.310499794309502	1.10758689975601e-13	0.344580354468783
cg25180531	chr2	241239034	2.0335398514824e-31	-0.1456932462902	1.12697694029341e-18	-0.188998807709204	3.60657705489466e-18	-0.190596020133929
cg27184779	chr14	96519346	2.03354336618667e-31	-0.137933921112176	7.97862480273806e-17	-0.150518809083793	6.69334712635793e-17	-0.161818467469152
cg13687570	chr19	37825320	2.03375036240155e-31	0.304176647591767	9.38353769321819e-15	0.235598005248978	2.947734672376e-14	0.264515947676249
cg09527886	chr7	2872954	2.03459535530774e-31	-0.148902612997195	6.04930478417959e-17	-0.193318602946199	1.24736827965793e-15	-0.20901373854071
cg01692842	chr11	134126364	2.03568861101358e-31	-0.354531884733763	1.68314773630558e-17	-0.431345365171719	2.39593008360576e-18	-0.441090695230043
cg20027296	chr5	170737396	2.0377490939366e-31	0.198043809862884	3.41079562160242e-16	0.160412395363173	6.58350647913182e-18	0.153742174014919
cg20299690	chr18	22927454	2.03840996624164e-31	0.312820815310623	3.14298817587351e-17	0.432204852578268	1.97168457642846e-21	0.442482859374519
cg02506706	chr12	48679048	2.04074586445338e-31	-0.333830260998319	8.25477240049111e-17	-0.375900616126002	4.55272468046399e-15	-0.378399903787498
cg09408064	chr17	72743792	2.04160283026887e-31	0.223306070751496	7.05168334142352e-19	0.179941536034585	3.95935058810656e-16	0.176236809340206
cg24092907	chr7	12729367	2.04161112381478e-31	0.364648077896627	2.67917637292695e-18	0.485202505538433	2.78484957736053e-19	0.493232081173938
cg10506656	chr20	9493715	2.04172067864972e-31	-0.22437862240865	0.024837016005813	-0.0788780025573112	1.52464232249631e-06	-0.119571875346696
cg02791851	chr19	8401884	2.04263347240908e-31	0.248955567145966	5.61335744348823e-13	0.242160348200864	5.95469899199675e-12	0.29531690720921
cg25376712	chr12	103572213	2.0433198191138e-31	0.468356493822312	1.98565048324725e-15	0.46099375403014	7.220145785991e-16	0.479543626161607
cg26699890	chr20	51694290	2.04423134894078e-31	-0.265009769220114	5.04690852535767e-20	-0.336473766751656	1.97757878471035e-18	-0.372623972360523
cg16075940	chr6	109557698	2.04450144291745e-31	-0.30105725808273	5.71692112747587e-15	-0.332980612023402	3.24774376397999e-13	-0.331783668642275
cg22136937	chr7	155642017	2.04462734822582e-31	-0.133548552996315	4.06015862655939e-19	-0.195853923259168	6.88009003681637e-17	-0.200704441404212
cg01921066	chr1	94511166	2.0456330686451e-31	0.22376209220608	1.87541674086422e-11	0.193166509257578	2.77482715996824e-14	0.185584352397556
cg06080300	chr1	1563096	2.04584277901089e-31	-0.136236829403508	2.67687109657649e-14	-0.172001406038759	7.21361668331919e-15	-0.167712727943059
cg02450529	chr7	44916220	2.04656079657908e-31	-0.335161967441061	3.06051013650484e-17	-0.371871516920431	9.38779706410218e-15	-0.347719546873547
cg21298759	chr1	24741723	2.04687717179111e-31	0.289558931304326	2.03774580327319e-14	0.267571806394849	4.15195633459155e-16	0.272519111241777
cg18928900	chr6	170605493	2.04780736530322e-31	0.138849456553584	4.78852193400792e-06	0.074402641128523	1.54982967655366e-10	0.0705608612066295
cg18349522	chr3	40350605	2.04916714978942e-31	0.192552232378142	4.25260022653598e-12	0.14525649570549	1.35301380317e-15	0.157250725202147
cg16994572	chr3	175204162	2.04918178927902e-31	-0.128333131780689	3.55075535906124e-18	-0.1951617540874	5.2231781377785e-16	-0.182395984211674
cg07446572	chr12	6959518	2.04931005525554e-31	0.172293754813333	2.76339980995028e-13	0.18737968845999	4.06730566052807e-15	0.196731978483102
cg15180253	chr10	24535313	2.05087120595798e-31	-0.170969783285625	7.12729217923396e-22	-0.208204344586089	7.70996859797843e-21	-0.214563296687105
cg16725262	chr13	36444273	2.05151924980447e-31	-0.14806406841548	2.33099179048616e-15	-0.171949746329732	1.51810150605548e-16	-0.183374856570976
cg27450890	chr6	48734031	2.05195364986407e-31	-0.154172459831234	1.63246527710014e-09	-0.129770765717098	2.50471356756416e-12	-0.149930518996435
cg22239952	chr3	196758083	2.05318420544999e-31	0.331324486274582	3.37246703459111e-14	0.293993582062137	2.45454422356804e-13	0.34177688218156
cg08476055	chr6	45472799	2.05367784220021e-31	-0.255230935837965	1.13081390425362e-17	-0.330876191073323	1.40659460324894e-16	-0.338177176321229
cg16256318	chr17	21263350	2.05381910252013e-31	-0.260895981569585	1.04871496945635e-18	-0.301914382429852	1.73811049266008e-17	-0.329311946811774
cg25523866	chrX	9131386	2.05444745702473e-31	-0.320169381432598	5.27661385935543e-09	-0.307596129194957	1.87391950318144e-11	-0.303014669268181
cg00251111	chr21	45725103	2.05569416722249e-31	-0.152675120186271	1.26444924184672e-13	-0.167406707354427	2.04235766922527e-14	-0.176870437262564
cg23913706	chr6	108573461	2.05590372183704e-31	-0.172827107553546	7.25022012565458e-15	-0.212213227816001	3.83273486324508e-18	-0.226641941996411
cg18411574	chr20	56176372	2.05700300544384e-31	-0.131411472116677	2.39807835670569e-14	-0.153543412464362	7.69583703425129e-17	-0.167702706025042
cg10612251	chr6	137960552	2.05761921006816e-31	-0.270913522666538	7.9728309299775e-13	-0.277558229580764	5.87459162147809e-17	-0.299694389393922
cg07931221	chr10	117327638	2.05803941093702e-31	-0.147765966516556	8.79331630156816e-08	-0.151592956992047	2.84297202175768e-14	-0.177745334298417
cg01384111	chr2	11679605	2.0585504919759e-31	-0.157294720773138	3.04498423993556e-18	-0.1914202387027	2.35244674225778e-16	-0.200997860394612
cg22333338	chr3	44102933	2.06125373068327e-31	-0.170472894800487	4.99937483751272e-15	-0.184869801888391	4.55696905456492e-17	-0.187559397682643
cg10576154	chr14	93112540	2.06140243828571e-31	-0.110492310285211	1.71510441197946e-12	-0.128830343267848	2.72330377081789e-16	-0.135607191387378
cg01750693	chr7	39370032	2.06170870605372e-31	-0.271279265116505	3.67252800994167e-11	-0.233392443463759	2.6155117991686e-14	-0.274245047175092
cg12114888	chr8	107738435	2.06174794855176e-31	-0.340099771096021	1.69641989373675e-10	-0.316943332205849	2.25048378897866e-13	-0.35991044754549
cg26457130	chr5	178579327	2.06240447716776e-31	-0.126871432887875	3.14553764861617e-11	-0.151949587768432	8.03030990026868e-15	-0.15378561979305
cg02666020	chr12	124941307	2.06361182941555e-31	-0.296163760109461	2.02373250998907e-14	-0.321388597256043	3.27399847680372e-13	-0.339062560156088
cg14928505	chr3	118199422	2.06399820092281e-31	-0.322199746975801	2.71559042936461e-15	-0.355650724885542	7.99785987650174e-13	-0.326612009582539
cg24963735	chr22	40322137	2.06436957526587e-31	-0.181835702646378	2.7387354680724e-14	-0.203048315638497	2.7534144222172e-13	-0.214765741247644
cg10575075	chr10	31288634	2.06479728681219e-31	-0.319897644822592	1.04533518008067e-12	-0.319668500505215	7.90966641917054e-17	-0.338179764546403
cg11248333	chr4	184774543	2.06556234113228e-31	-0.25474143464568	2.24852214211025e-16	-0.281033125143737	4.61398539466752e-17	-0.276791149359084
cg11319921	chrX	39707689	2.06557732604948e-31	-0.166253676118652	5.55582344143309e-14	-0.202039471984643	1.21348333377532e-14	-0.216968298440784
cg14523734	chr7	128020864	2.06596799002329e-31	-0.173929531078533	6.81654426842166e-17	-0.223013294037818	7.36233091984636e-15	-0.219674548504202
cg21121609	chr19	7766960	2.06668024640454e-31	-0.159120015672766	2.45214234472225e-19	-0.19256801025571	4.13845652458104e-15	-0.180496292914208
cg09272849	chr15	71055835	2.06728541785554e-31	0.05878637525428	5.25560720961194e-12	0.0867059198600089	2.08057757725478e-12	0.0804824683556662
cg02444596	chr20	36172407	2.06730283787013e-31	-0.187799239275351	4.28293014676518e-12	-0.184241925565526	7.53528595113557e-12	-0.20607980372841
cg14672354	chr5	173763055	2.06748544670591e-31	-0.163127154875934	4.00482649201788e-18	-0.214565648414664	1.9565951550841e-13	-0.229064834629817
cg18106582	chr5	53816023	2.06848021885663e-31	0.311465774713302	3.11990305682446e-14	0.273914946537442	1.98401307576949e-11	0.259974316668379
cg23592583	chr1	48250078	2.0688968995217e-31	-0.225710334218347	9.55909299132515e-21	-0.292459462153824	3.3673398431528e-20	-0.296473294744021
cg05872614	chr16	55365815	2.06902994288081e-31	0.121703847517735	1.47757552957584e-08	0.0802500870789111	1.43826663920666e-13	0.0865596255956836
cg17958242	chr4	40197954	2.06905289986635e-31	-0.290361286297229	4.28006315377618e-17	-0.338634585763004	1.01030487139759e-17	-0.358792132463251
cg21523496	chr1	86018083	2.06936223380649e-31	-0.0731905395790329	1.957072341148e-16	-0.105503929336567	1.30819808761888e-15	-0.109818073051561
cg04238621	chr18	68049746	2.07034562524367e-31	-0.122010387996683	1.12594877935483e-13	-0.14747900849936	1.77509393793967e-16	-0.177430666121508
cg17474485	chr12	20047827	2.07049041077969e-31	-0.206019493427969	8.96045426821323e-15	-0.217965440937007	6.717984150103e-17	-0.243464361178408
cg08696025	chr17	37251743	2.07052646459054e-31	-0.228927215789038	2.01609232632002e-18	-0.282701767278981	1.30730907677715e-17	-0.285806400092737
cg26308318	chr3	195865435	2.07062468531523e-31	-0.169351515068484	4.55957973314851e-17	-0.225765978698681	8.90215610822933e-19	-0.217987456940687
cg10601271	chr1	109981579	2.07110540609372e-31	-0.172314114991675	2.26983611085833e-15	-0.20487184016886	1.22611629748018e-16	-0.215629389379876
cg00477203	chr1	167095130	2.07124118597128e-31	0.457143726911912	2.78198928562596e-17	0.460638392062326	2.6925950738173e-17	0.515110334045579
cg01296114	chr1	228117785	2.0729216779788e-31	-0.100090674381937	2.87806428030808e-14	-0.122963154717325	2.86152326979194e-18	-0.132497350971283
cg16491647	chr3	183589553	2.07440239000353e-31	-0.135958629938728	1.01097822581787e-05	-0.107565905859771	5.01004525131838e-13	-0.126489787962963
cg05901543	chr16	89251975	2.07511816544126e-31	-0.222625697539081	1.28316684817635e-12	-0.18791600314337	1.22398603867912e-11	-0.179863087813751
cg25322319	chr13	89631919	2.07615276566305e-31	-0.247543173968581	2.25223634523392e-09	-0.235143892458729	1.9102242275421e-10	-0.248777955838208
cg13392088	chr7	151518873	2.07623458861675e-31	-0.139044156056608	2.16763134431267e-13	-0.170615137151828	1.16747322698558e-17	-0.18461416622194
cg26876242	chr5	149115085	2.07626727888192e-31	-0.289413896535438	1.11352683975995e-17	-0.326120059846039	7.04640323780154e-16	-0.337553304170565
cg17953385	chr10	77167715	2.07649452012147e-31	0.155468657901132	4.9757326082129e-12	0.120888000245598	6.37955823789643e-16	0.129362716880609
cg08759389	chr9	34505921	2.07757709565698e-31	-0.151471758939132	1.15230867637565e-13	-0.168630795490132	2.65144050831051e-14	-0.184686573252078
cg05091585	chr13	45507332	2.07815290893744e-31	-0.174644925655294	6.71956933613862e-15	-0.221435616569028	1.70349787645592e-15	-0.208914045326306
cg16323298	chr6	11044974	2.0787097606578e-31	0.168096127860266	1.14365612813092e-08	0.10166785210725	1.94154841094238e-11	0.102113618602739
cg07056590	chr9	6185357	2.07923931114354e-31	-0.168852951715378	2.61581324719961e-14	-0.183742974038571	7.59857786304976e-15	-0.197502057498162
cg18260532	chr2	119506297	2.08222479302887e-31	-0.291766396602305	5.10851322235428e-16	-0.368071200846446	2.0677457020644e-18	-0.407379190684326
cg27425110	chr16	88228663	2.08270766887476e-31	-0.130248251609181	1.10997785635116e-15	-0.151700043241976	4.17473948154238e-18	-0.163495204860245
cg09282085	chr22	39713086	2.08421022611215e-31	-0.169511613664453	3.64669144661351e-17	-0.193984513624644	4.4240754098451e-16	-0.204798719614311
cg03960698	chr2	20098914	2.08537291533174e-31	0.350843608213782	1.78984864640922e-15	0.314159098463387	8.0408076315541e-17	0.301410274643385
cg21760971	chr19	58513396	2.08549175802577e-31	0.245871148888169	2.29468366733629e-16	0.203268915817248	2.5440427037282e-15	0.198248992180455
cg06728970	chr21	39037746	2.08614570175272e-31	-0.241274385085072	1.18775122155949e-18	-0.283618179434331	1.39564759755091e-19	-0.309171840781748
cg19590439	chr6	168661269	2.08665754614467e-31	-0.243958246981882	1.52307435749007e-16	-0.277944488460166	4.31276359414853e-17	-0.288549466653394
cg03584299	chr15	38288360	2.08790424170794e-31	-0.120433222058107	9.95662904173456e-20	-0.155772386019839	3.80042907521306e-17	-0.152079965487964
cg08061720	chr16	77619380	2.08885579280662e-31	-0.403286225986388	5.36482528499592e-15	-0.396653479042789	5.08098978429301e-14	-0.381814114716732
cg20323874	chr14	100240804	2.08898167343607e-31	-0.0972979402416303	1.60997874634215e-17	-0.120521891665243	5.25679596293903e-16	-0.124281889850955
cg13921483	chr13	108657826	2.08976074941724e-31	-0.203199992000983	4.40036234089639e-11	-0.150634470116188	7.16254230486487e-09	-0.175698433299108
cg06664900	chr16	2073792	2.08976542698543e-31	0.233643936892096	1.79229196947749e-13	0.237498785121026	5.29398722058734e-15	0.257140664512031
cg13066957	chr20	44722278	2.08989324950179e-31	0.284547606561884	1.45592242419116e-11	0.26262357944496	2.28081540902602e-13	0.297747167482318
cg27258399	chr8	38832267	2.09020566490158e-31	0.243290398893343	5.18723815958228e-15	0.213760373992019	2.82279373694683e-17	0.208385372792465
cg06395469	chr6	27635558	2.09054913863775e-31	0.140963437937022	7.88062200744368e-17	0.113608822006351	5.15749122014754e-17	0.124681118763759
cg01969769	chr8	124581069	2.09055946960454e-31	-0.123363025611321	4.27199597044722e-17	-0.161542134977518	9.83883923041556e-18	-0.166371016209247
cg12101474	chr7	118427418	2.09163945239198e-31	-0.114547170025395	4.92855359765961e-15	-0.157513040070394	1.01351084383161e-15	-0.159960263240633
cg09779090	chr13	111798151	2.09167690947269e-31	-0.159837227907264	2.93372671871879e-20	-0.185572199450047	1.09992323382294e-16	-0.213714497471601
cg24950597	chr1	162334694	2.09170800814317e-31	-0.148345393461125	4.20223858717565e-16	-0.176415785232461	2.84119014032691e-16	-0.196228966741613
cg08281777	chr16	70679178	2.09218906075086e-31	-0.127832646906133	2.27799983840619e-11	-0.1611352543069	1.99889711962664e-15	-0.16118584620558
cg14044685	chr11	32860614	2.09236502579003e-31	-0.379380490690834	9.89778228087235e-13	-0.403893561520553	7.68836922366262e-17	-0.444233626846968
cg23676900	chr4	12798849	2.09271865498776e-31	-0.0968511052053352	2.66788301425333e-11	-0.110661811342005	6.91635679066438e-16	-0.127941708323664
cg08418197	chr4	134505843	2.09284624417582e-31	-0.12509720254844	1.35055803553929e-13	-0.143097438070967	6.71113848955253e-13	-0.131001686032036
cg09647340	chr2	46054097	2.09373707364045e-31	-0.155168487133677	2.0887525071662e-12	-0.16649149632868	6.54269283227747e-14	-0.178642515355177
cg20215212	chr17	28618041	2.09527021742722e-31	0.173548681577478	2.28366810790244e-17	0.14711363959027	2.61860498687188e-19	0.156942327664697
cg07063171	chr13	53429468	2.09560812950909e-31	-0.144868111094105	1.76534504242173e-15	-0.170711058059031	6.05955541505893e-17	-0.181279710357963
cg14235273	chr17	47295142	2.09658091587337e-31	-0.124618629816135	3.96274338540979e-19	-0.15017156988411	2.34009910923718e-15	-0.141601108325717
cg09588684	chr3	66458036	2.09826426116949e-31	-0.156943443653202	2.57916439113878e-14	-0.14827896811857	3.05534436559904e-12	-0.146767456575859
cg01201959	chr2	8748898	2.09865321795729e-31	-0.342893204883593	7.86546386537506e-17	-0.397087311755762	7.6713498294573e-16	-0.418184723397733
cg17889831	chr1	205181581	2.100119840106e-31	0.297659571185014	1.94620730083913e-16	0.257361699288315	6.03108226316477e-17	0.253492397175974
cg06856891	chr4	74903507	2.10032354404376e-31	0.151188215480564	7.14596930842254e-13	0.128302825800845	2.4954025763778e-15	0.126010707649442
cg12493625	chr3	50664163	2.10073621273022e-31	-0.101887776894684	8.05763176267299e-15	-0.137556307781182	9.39631232771353e-18	-0.14254426066484
cg04593828	chr1	65361558	2.10154897678572e-31	-0.151122722716092	1.95706036523553e-13	-0.181937123661421	2.94879767580206e-15	-0.175181000188944
cg14081226	chr10	5563419	2.10160511084794e-31	-0.171088987550317	4.48504370699321e-10	-0.154018751348966	8.30878067505744e-14	-0.167241994851451
cg08500763	chr17	37894636	2.10190818811144e-31	0.213380500963682	2.21107891426098e-12	0.179553381953263	6.01779976203842e-13	0.179528171854668
cg10055327	chr20	744921	2.10230496438223e-31	-0.16048723369057	3.25988930172064e-16	-0.20594520425532	1.29179955388395e-18	-0.224844221296995
cg10669585	chr1	172750921	2.10380481112549e-31	-0.167785418407973	7.47677048077612e-17	-0.214187252345399	4.76624742892552e-17	-0.225956486033647
cg07247419	chr20	21376484	2.10407482111493e-31	0.167977395629724	4.92636157869128e-15	0.121760805991138	3.09686445959578e-16	0.114968247020073
cg02612397	chr6	125855124	2.10517423772914e-31	0.181544196371852	8.99653675658164e-14	0.142613701211138	1.57011453216445e-15	0.148667943198919
cg01111520	chr20	32030119	2.10553642152528e-31	0.244591378281837	4.65860354806775e-15	0.22050061837528	4.00783885015297e-14	0.23866686807468
cg09985344	chr16	84648441	2.10645858105036e-31	-0.20921891476439	6.20686364804426e-17	-0.267739622460803	5.1165724043333e-15	-0.26682145726039
cg15607221	chr21	16435482	2.10742796199275e-31	0.214639362759342	2.80310020564776e-15	0.172156415261866	2.21356396753158e-19	0.16933533296729
cg14720578	chr9	91711672	2.10823612350451e-31	0.195321674039551	8.2326509231424e-11	0.178905392329436	1.64417707277795e-14	0.216813559362104
cg23653461	chr2	142280183	2.10939071403595e-31	-0.142397684876935	4.78012743447819e-16	-0.184135445961211	1.89384916568346e-15	-0.179086326734698
cg04072767	chr19	6372374	2.10949536846203e-31	0.395128164119035	1.51024509249947e-20	0.326480286183454	6.34540414348797e-18	0.322498869074407
cg06964478	chr11	120728469	2.11042354800741e-31	-0.140722113186507	1.17189630751954e-13	-0.181074831622473	1.05694358835953e-12	-0.167590524947758
cg20485152	chr11	66790027	2.11253652001877e-31	0.259699214191405	2.31288030849065e-18	0.209561402823647	1.12454365709754e-15	0.229294408906689
cg08907868	chr4	185342501	2.11349344906275e-31	-0.218069424803268	3.58432400174394e-14	-0.217122815662504	3.47217261813502e-16	-0.236859620004799
cg13691961	chr12	89743281	2.11410345024641e-31	-0.231057323678985	5.05338886620349e-16	-0.263232861954432	2.67719633313831e-12	-0.231583329372701
cg10908546	chr15	51479693	2.11451157347736e-31	-0.104335490800842	5.52695878024828e-17	-0.136272257852297	5.95560694115312e-20	-0.161884911438589
cg01037764	chr8	71515176	2.11463317160034e-31	-0.334917223694846	4.16156003054701e-16	-0.387073567098218	4.73501223875818e-18	-0.390801699435615
cg03311923	chr11	123354646	2.11492034359679e-31	-0.0858014969584576	8.51844571911614e-16	-0.116950387407831	9.48771846154322e-13	-0.106273067092163
cg25845304	chr4	7723884	2.11541148105215e-31	-0.234906543622107	4.61213108927157e-19	-0.279410526760441	5.04739273620601e-14	-0.281211532598332
cg22747142	chr11	795582	2.11639023157927e-31	-0.121605402022566	3.56898764628486e-08	-0.106563926398766	6.87965909048242e-12	-0.111718456997447
cg20487212	chr7	103272594	2.1164577895198e-31	-0.176239240690226	2.65107276958626e-09	-0.17170732079134	2.6481096966827e-13	-0.200848023562702
cg00012238	chr18	21718458	2.11725689289926e-31	0.225065475513115	1.89610855615739e-17	0.210502302560026	4.39757568125182e-16	0.209493151129831
cg08683899	chr12	130732752	2.11993470347135e-31	-0.17869686681278	1.02305357665826e-12	-0.186485747631925	3.43687225832606e-17	-0.195570250850005
cg27048544	chr15	26091735	2.12027075793064e-31	-0.163891300726389	4.73272059641963e-16	-0.208037796013962	8.33454695246902e-19	-0.196619237602451
cg24134767	chr11	113845638	2.12095917773394e-31	-0.136061686283644	1.74100463574171e-18	-0.171444286138897	1.21350185357662e-16	-0.177152881857622
cg20095628	chr10	23572214	2.12099036868013e-31	0.26567283303426	5.48549984044336e-12	0.253307109590542	1.79589945635816e-10	0.277496280433976
cg00021764	chr10	121262234	2.1215508521827e-31	-0.215103611458538	8.07378514236195e-18	-0.256203915909291	3.85422897061153e-17	-0.258040918789282
cg09195306	chr1	171372642	2.12184699923776e-31	-0.107929767638025	1.31724072395162e-17	-0.139556909429133	2.25731378493094e-17	-0.138499216782131
cg26426938	chr1	10948457	2.12248535064339e-31	0.157543223883743	9.17451779605711e-19	0.116095192121745	1.19208391767539e-18	0.11879178514458
cg07894813	chr12	45686119	2.12259927531661e-31	-0.24042692541938	3.9556693673216e-18	-0.296280401306593	1.06433834635324e-16	-0.293059778834885
cg06218932	chr16	3183858	2.12356347900257e-31	0.261229714204736	3.55671601671433e-14	0.288981963957445	2.36791609080256e-17	0.335017347101758
cg13254556	chr4	158140839	2.12491089344356e-31	0.238382412243351	1.05449308001459e-14	0.169235965972811	4.30127903727753e-12	0.163624979041423
cg00395420	chr5	140716485	2.12529130420926e-31	-0.330193355600222	2.69781446563664e-15	-0.366733407716235	8.51293879459799e-14	-0.373378677030504
cg00481272	chr1	85524258	2.12828895214643e-31	-0.129456237726565	5.97125462946607e-17	-0.159573063649864	5.67115852608299e-14	-0.151613736107462
cg04548162	chr9	1046034	2.12925767690877e-31	0.144814784840552	3.63698999729928e-13	0.102709110774246	2.76634112091214e-14	0.106894773548587
cg07811198	chr7	153585368	2.12964087521924e-31	0.202446134411385	3.79271226013418e-15	0.157675991957909	1.11070665158123e-17	0.15980742181209
cg20995534	chr16	86671098	2.12984283653729e-31	-0.120990385180681	1.10641941893645e-16	-0.143408853655291	3.04478957089104e-18	-0.157616166461604
cg06301114	chr6	1514372	2.13055151387722e-31	0.142086448500337	1.60981933560212e-11	0.14606129339368	1.19690937995611e-13	0.150659176602446
cg19905403	chr22	44882400	2.13123530124558e-31	-0.129435921996816	4.13870237513613e-12	-0.132884212733809	1.07943035437116e-13	-0.154823387978293
cg15033163	chr1	228657762	2.13199765209378e-31	0.188705988934034	1.39041905223383e-08	0.128785097093788	5.2543686592183e-16	0.142507677665496
cg26521186	chr1	244217209	2.13265230914596e-31	0.31998688910313	6.07184668811065e-15	0.372103148773554	7.23982380331328e-14	0.371595546117628
cg00661090	chr15	50570103	2.13339136282636e-31	-0.254070189077797	2.29066194016015e-08	-0.215285192887285	1.12835082651194e-13	-0.260243738562454
cg12779301	chr17	79031394	2.13363550467191e-31	-0.165210935614828	3.33389577901673e-18	-0.210895644589145	3.62121334858525e-16	-0.210459729855134
cg11189422	chr8	127886284	2.13365458037797e-31	-0.175784818246761	2.12999113411238e-19	-0.20402686898716	1.18014274094544e-17	-0.202793556048611
cg12500503	chr1	198057001	2.13388083504091e-31	-0.152290443894509	1.1656448230573e-14	-0.180823864033058	8.80565886522636e-19	-0.195017688720373
cg22368454	chr16	19528985	2.13397338824714e-31	-0.252710680415001	4.74648151774665e-14	-0.251116621463957	1.21057162103146e-12	-0.25475986007692
cg05625667	chr7	1628511	2.13433765803794e-31	-0.123460848442477	4.24049751961685e-19	-0.158525479004728	1.03191877652003e-18	-0.15417079074027
cg19849728	chr4	111536767	2.13491767500522e-31	0.140063395910628	3.47947887052534e-17	0.111879443054464	2.59939735951834e-17	0.101143807725451
cg07882781	chr5	93769556	2.13523783297424e-31	-0.272014090220501	3.257207662367e-10	-0.274334720412946	3.81478700293245e-15	-0.288375602256511
cg04214840	chr9	137893111	2.13699782316393e-31	-0.265558561577874	1.42459661882019e-16	-0.313958464480294	4.81774140846457e-18	-0.307176116369206
cg20060445	chr1	61694050	2.13724853734839e-31	-0.0827374791941423	1.3769128097456e-14	-0.0917720233764546	1.39090811949084e-14	-0.102878825635491
cg26429636	chr7	99573747	2.13745017441618e-31	-0.167115240242226	1.34314674413381e-18	-0.194227992145354	4.16578513640135e-18	-0.191478680480037
cg13057174	chr1	10857091	2.13751335575829e-31	0.137120341425783	1.1427784555235e-13	0.103109716429314	6.27830916188331e-15	0.101846201424042
cg13370427	chr22	40743980	2.13861363095722e-31	0.263192963143753	1.24418947092316e-10	0.222097578513949	5.73388417352577e-14	0.228322703332797
cg07217718	chr18	3585484	2.14005769161229e-31	-0.152410697022323	2.01189025958953e-16	-0.21092485243205	6.56918606290783e-17	-0.217331806731214
cg01935813	chr2	62238115	2.1429466804873e-31	-0.154416202995694	3.61074471803433e-17	-0.201429007524206	1.34597875744553e-18	-0.200023640729438
cg17640388	chr2	72079603	2.14307820793506e-31	0.259389699267682	2.75393564534149e-14	0.216084848583375	4.83495443760378e-12	0.216338804725549
cg00442225	chr1	223659758	2.14327859133005e-31	-0.202867703995193	6.5334243152236e-22	-0.277073250179256	7.01319288460663e-19	-0.283095261121376
cg18587465	chr2	152784175	2.14561252090928e-31	-0.119383805022755	1.01146778320461e-15	-0.164463435207731	9.99068237698801e-18	-0.184291745697301
cg18581998	chr9	136335884	2.14619340325265e-31	-0.310906908841631	NA	NA	NA	NA
cg16304813	chr9	137538898	2.14710447102273e-31	-0.195436168368042	4.71130766987913e-18	-0.249290160675638	7.14018733051933e-20	-0.267050553094584
cg12979844	chr13	46425929	2.14979312799947e-31	0.240849530039575	1.99816903967995e-14	0.206167735069709	2.17168115916957e-13	0.202458657033818
cg15246712	chr8	25815496	2.15091484671055e-31	-0.235443837483847	3.92592779168476e-18	-0.308145147637763	5.85160976138539e-17	-0.315367911904014
cg07577668	chr15	29432172	2.15104006677311e-31	-0.385913911657065	4.70006897487619e-15	-0.3668177973251	1.58790862065965e-11	-0.346220565198944
cg07593978	chr11	33400574	2.15225151745982e-31	0.368949569641583	1.09147811767452e-14	0.440853391334697	1.66693386092407e-18	0.465436889995674
cg25958540	chr14	23004483	2.1524528425428e-31	-0.185499692297516	2.62915382045108e-17	-0.248296823980968	1.2334692040114e-16	-0.25635205951483
cg20065520	chr14	102022800	2.15268720699361e-31	-0.139256782419823	1.51254701873324e-11	-0.146693470026704	1.36322411549123e-11	-0.148635416402105
cg26718878	chr7	96647882	2.15302970117531e-31	0.117667093118904	1.83727694286235e-14	0.0946622732167183	0.00182774395546539	0.132091346640533
cg06675478	chr13	112721786	2.15374813862601e-31	0.167633455205294	4.56061893177511e-07	0.0916793786310596	5.98026321590986e-10	0.100408814862058
cg07252010	chr4	89146395	2.15413525899395e-31	-0.184259946240575	2.55398195939927e-09	-0.142221457362314	3.63622068445445e-11	-0.15810396734763
cg03353124	chr18	5894801	2.15538148192553e-31	0.121278820618783	5.43381583855892e-16	0.0969395496528199	1.78221692165021e-15	0.0899441044325094
cg24776003	chr6	42067500	2.15569011075742e-31	-0.206007886295696	1.39015683170504e-20	-0.236795424953167	1.11879557829932e-15	-0.258417711576632
cg04348441	chr10	115955087	2.16092143015492e-31	-0.235629663002298	2.54305913077216e-16	-0.281968832964063	3.18853224775377e-15	-0.284233667463864
cg24305599	chr10	19273623	2.16219298114328e-31	-0.355655825156713	2.97459320784755e-14	-0.374261183094643	2.05570652938618e-16	-0.381381492491198
cg15791719	chr1	90354310	2.16260208543199e-31	-0.259003465361463	9.45478292694124e-15	-0.293266240427903	1.02679079265961e-14	-0.284718632852716
cg20727127	chr15	40122533	2.16321190619328e-31	-0.203981365248325	2.34930635951037e-13	-0.194397847482256	3.2120867140154e-14	-0.223680663844772
cg26391876	chr22	42364772	2.16341686538743e-31	-0.151382826595407	2.28728464036639e-18	-0.180160044400291	1.37286463794815e-18	-0.175039837650913
cg02988816	chr8	19333274	2.16393621326241e-31	-0.367970673504218	2.41521950692717e-12	-0.349772273043465	2.98622313384278e-13	-0.413605176493515
cg08135541	chr3	70856384	2.16409146355795e-31	-0.142302615621927	7.4383795243982e-19	-0.187202621096244	9.74858549254299e-16	-0.185006167804431
cg18789887	chr3	16216100	2.16525840301407e-31	-0.211440138386741	1.64188551824164e-18	-0.265247935246963	4.20798456017655e-17	-0.275860524387698
cg11322432	chr10	95847671	2.165401414071e-31	-0.133504355287181	9.02829044186687e-16	-0.177251627988024	3.11450696244512e-17	-0.19189465642255
cg24358771	chr15	22969348	2.16655550830834e-31	-0.135378904271949	9.68053396375408e-12	-0.167256478143513	2.51635046024441e-15	-0.171815870334631
cg14665951	chr2	220492021	2.16664865650723e-31	0.181112374572707	6.68812613126613e-20	0.130910219820997	2.05784667998612e-19	0.137963407686657
cg03169372	chrX	135709859	2.16679749282666e-31	-0.282322843519694	7.96013759107413e-13	-0.294616513806397	7.18230613989202e-15	-0.284643615682219
cg13033722	chr6	43111240	2.16722425185605e-31	-0.278821628576597	2.29172023022018e-17	-0.336182148541815	4.06868116490576e-18	-0.350239524351668
cg06834916	chr5	95610	2.16789894543454e-31	-0.185984553694994	5.70349963493217e-16	-0.201294325551745	1.53894185356323e-18	-0.216062208781286
cg00544286	chr3	13234633	2.16898284823255e-31	-0.133115197951876	2.44225026025942e-16	-0.175159780777678	3.16654467515786e-16	-0.17529850956603
cg08097631	chr14	94462309	2.16990473945446e-31	-0.262440543999872	1.55191950240152e-19	-0.300779642144858	2.58461701409e-20	-0.279312294880944
cg10475153	chr3	190024765	2.17006187302141e-31	-0.197914437614831	3.79012751228337e-14	-0.199845939756385	8.16412284239209e-16	-0.201297078544516
cg13418782	chr7	100747594	2.17134100139335e-31	-0.134743208747245	2.61006374369402e-18	-0.178995677305598	3.30357072154224e-15	-0.182112961373001
cg09533556	chr10	64441361	2.17195956978988e-31	-0.658128115409125	1.38226726932181e-15	-0.657718202569869	9.92556293328056e-17	-0.724244977814567
cg01989508	chr8	70623824	2.17239592129285e-31	0.3634245223608	1.34322645477219e-15	0.294300794308317	3.16654761019553e-15	0.304522666336465
cg04923020	chr12	46005007	2.17295277366967e-31	0.123011787850401	4.99111541657523e-15	0.177285614943725	2.37568048981292e-14	0.199379335736769
cg13022222	chr2	102404865	2.17298356464523e-31	-0.13538517107696	3.43184807537098e-14	-0.16035996765524	2.35716310689052e-14	-0.168809036389891
cg00893581	chr5	132857400	2.17360322752855e-31	-0.147624369044253	1.3246068416629e-06	-0.123120860210921	9.3060883561564e-13	-0.137205500221796
cg08885556	chr2	220314486	2.17411926599253e-31	0.227387203975371	6.14640804037311e-14	0.235203602151436	1.62719516323696e-14	0.255930417116447
cg05098023	chr7	55201317	2.17415726536812e-31	-0.127301771806724	5.4906165809094e-17	-0.154988388860366	1.58813473388427e-15	-0.163084575239526
cg23461714	chr11	113184990	2.17425973416806e-31	0.142949734261329	1.6008480299365e-13	0.106481860859231	5.37330347652914e-21	0.106912411649174
cg14170787	chr9	112889386	2.17440392380179e-31	0.367220547155144	2.26816374014715e-13	0.316485467148098	3.03152919630508e-14	0.322133800975528
cg22424213	chr22	25350512	2.17461136371065e-31	0.310191440141059	3.2290024134214e-15	0.289668882732935	3.34986211667739e-13	0.317999815554467
cg08908244	chr2	236378041	2.17573510697784e-31	-0.181897101446314	1.37402232860281e-18	-0.218385304647696	3.25376544110666e-20	-0.226486468177882
cg00013302	chr3	149809005	2.17579396292115e-31	-0.116649772865777	3.56745352641217e-14	-0.134327267842587	1.13564269564624e-15	-0.134536494592589
cg14298200	chr8	65498812	2.17876443693583e-31	0.161391207254873	2.52984489223773e-16	0.135373025576301	7.77092072700114e-18	0.147212188271329
cg08856118	chr10	27389908	2.17919080025881e-31	0.265131825024121	3.14312477111505e-14	0.211021127825942	1.21261140034962e-13	0.187331901503285
cg16850192	chr18	28896580	2.17962879290009e-31	0.412170723288106	8.82264665530707e-14	0.41968725159767	1.497638887098e-12	0.462765460449255
cg00172249	chr7	65653179	2.18092010432259e-31	-0.206460800700535	1.48256809883047e-19	-0.212909671363208	3.98612478459996e-15	-0.214104742935213
cg23015099	chr17	46685872	2.18193774075515e-31	0.194011439372709	9.77791157740758e-16	0.214610097926984	1.18842707354102e-13	0.215946295578356
cg06188367	chr10	45359611	2.18452206926574e-31	0.432441212833376	5.89354736237592e-21	0.488069759337535	9.38556124491262e-15	0.472646021888977
cg18410718	chr3	126810543	2.18627080679835e-31	-0.120226744842274	1.72205104687509e-14	-0.133062574108104	1.06918095291502e-14	-0.141937701307825
cg00221381	chr4	7788326	2.18698383610935e-31	0.288578781407504	2.64669274246336e-14	0.269473011784829	3.63290680896228e-15	0.29041211449288
cg10782081	chr1	51554444	2.18725100118088e-31	-0.258718025866355	0.000132979044722137	-0.195346907595945	4.11825612836977e-13	-0.246057203510914
cg19719678	chr2	240972734	2.18838626085054e-31	-0.152568584341686	7.4822092640904e-17	-0.171256876782645	1.41718010986622e-15	-0.171674326902391
cg14197228	chr20	56441285	2.18848328989628e-31	-0.0926212816437828	3.67650621413129e-15	-0.145326367068764	1.62734075941159e-19	-0.154881361687527
cg20807782	chr3	2907656	2.18902533127295e-31	-0.166140833838443	6.62145644557581e-12	-0.15817819939769	1.55795138932145e-15	-0.187759368639074
cg00688546	chr8	48874244	2.1890759062825e-31	0.138135554841127	4.60135536039589e-08	0.0990007667199958	1.06251091654863e-14	0.10444890597218
cg07153802	chr16	25285872	2.19006128760408e-31	-0.282555739496016	3.59638484455334e-10	-0.26558733425567	2.08966749415458e-11	-0.252522989399122
cg01899252	chr15	41168381	2.19042974155761e-31	-0.154646952267463	9.00378805801994e-17	-0.147696742093519	7.05448935440672e-14	-0.147214030183463
cg27512316	chr8	27516631	2.19305758086239e-31	-0.149098584326349	1.37557439636436e-11	-0.160269615728307	1.99398012989329e-13	-0.170608119489249
cg12111783	chrX	40027674	2.19306590655853e-31	0.29972011830608	3.07981860518278e-20	0.331645747563713	5.68353851681891e-19	0.336252985507612
cg18990461	chr18	20189789	2.19387251388859e-31	-0.0992337536069779	5.0750662795062e-16	-0.125413056805076	7.69198394258558e-15	-0.129393604559975
cg13189457	chr2	239622971	2.19498032672754e-31	0.256387361476955	1.07617988404693e-13	0.250624478330573	3.1285568709327e-15	0.283140384051572
cg08374676	chr11	45113474	2.19565865816547e-31	-0.161926561770231	8.71989664389581e-20	-0.199640185255277	2.97425557324131e-17	-0.205629379897137
cg19779965	chr5	45135681	2.19578661776715e-31	-0.192172174386391	6.99790043733293e-09	-0.15635302540494	3.65261793540282e-13	-0.166642830529104
cg09312999	chr1	236558142	2.19604643319553e-31	0.205660898435167	4.12636354042457e-14	0.15997779925486	1.71215209170057e-14	0.158128478948013
cg21828345	chr15	68724752	2.19645424559141e-31	0.198992108226184	3.93165826928002e-15	0.149469704910782	3.66945894053771e-14	0.147089163617492
cg00819880	chr11	47175915	2.19747218683425e-31	-0.186556401447365	2.81303986694293e-20	-0.261150189622983	5.53885562053122e-20	-0.255665315810371
cg17796362	chr12	130735973	2.19881826082435e-31	-0.194088437262036	3.05477521536493e-17	-0.260425030135428	1.8925894319395e-15	-0.263808696577942
cg09921555	chr20	43590026	2.19898181851098e-31	0.279804618583474	7.86733984548586e-14	0.286792548850239	2.30480572917071e-15	0.330726756871903
cg13276033	chr2	177528031	2.20117757513744e-31	-0.214877126657251	9.94623837713334e-09	-0.187245669007975	3.34958429049709e-12	-0.201270276877914
cg01289544	chr2	27887409	2.20133385152425e-31	0.256981270051032	6.68759020774908e-16	0.233874319187186	2.08587716012186e-15	0.221753912722383
cg03160815	chr17	79859830	2.20212595516948e-31	0.179799753213975	1.20325578093841e-10	0.124182163876174	2.10683002601412e-15	0.124136354254437
cg02985617	chr2	176991040	2.20219554460755e-31	-0.255263126043631	1.71007785630193e-18	-0.291292605307934	9.84416167694094e-18	-0.292712950635233
cg12688234	chr5	169407439	2.2026623401086e-31	-0.291118801961184	3.23689519422439e-15	-0.358173836662276	5.07561691004673e-18	-0.35285327480506
cg12593210	chr20	983352	2.20288918576247e-31	0.157207039373895	3.57828785184255e-09	0.102493747712211	5.81822464945434e-14	0.112691804229504
cg18395623	chr7	29986771	2.20409324523917e-31	-0.105797977535778	3.09685531616245e-15	-0.135054701430886	2.14564394298593e-17	-0.141499319248665
cg18782307	chr18	46410906	2.20469632701351e-31	-0.126070651691779	5.38660789787328e-17	-0.161406740307755	1.42267911323668e-18	-0.159708388059717
cg22879476	chr21	39114939	2.20503991441272e-31	-0.147812527069028	1.59078781226966e-15	-0.188462723986249	1.40483406551631e-14	-0.181351083030022
cg14335349	chr9	127148781	2.20519177495851e-31	-0.219142554475927	1.09737582075898e-13	-0.259257659018415	1.11403856686762e-13	-0.235155849080596
cg23657179	chr10	77165025	2.207664548247e-31	0.365067280851411	7.87352544837275e-17	0.348832055239942	1.44704596507409e-14	0.366116636967424
cg02301189	chr20	170368	2.20840383759441e-31	0.288713331438482	2.65829028477343e-12	0.321604343536246	5.67660447644112e-15	0.327327759801693
cg14890311	chr2	220325443	2.20843645257308e-31	-0.311088439283912	2.22141329855844e-13	-0.361804257917164	2.47683422533379e-16	-0.329760164946409
cg09533063	chr6	135271589	2.20907956977589e-31	-0.187837699224142	3.75048638028571e-17	-0.259712669089203	4.52702691480529e-21	-0.267697791432193
cg21211075	chr19	52075189	2.20933342189597e-31	0.260966496529235	2.02100718694673e-14	0.219979979238777	9.2903990650149e-14	0.227721737565425
cg18960668	chr1	203096657	2.20977936473172e-31	0.232001415012882	2.10979834276784e-11	0.176159244245599	1.39893933361342e-13	0.181910362271183
cg12485827	chr3	189208375	2.21003076802149e-31	-0.139360668231639	4.73990984280883e-16	-0.153141464263688	2.65514878478688e-15	-0.174062213364209
cg26858144	chr19	54466702	2.21104684730252e-31	0.236716475118525	1.00139568023897e-20	0.28809407558801	7.40273295544627e-17	0.282629397041067
cg14767165	chr6	160183909	2.21138870251997e-31	0.180270323011933	3.95701573389905e-11	0.140550691195278	9.5309150847231e-13	0.139700975141376
cg27539807	chr17	8629735	2.21157618674978e-31	-0.149886631749878	1.46812979120601e-20	-0.204261249608184	1.68258758045575e-16	-0.202691323289396
cg06401182	chr12	114452287	2.21201973352117e-31	-0.156765643029225	2.91434091375378e-15	-0.203780339384496	1.10888588946732e-15	-0.203200820946874
cg11096593	chr11	75656647	2.21260491268927e-31	-0.162517708818629	3.98305435619682e-16	-0.177513024591599	5.9051678494632e-17	-0.175667940755545
cg11630384	chr21	43584887	2.21296567589198e-31	-0.258818396985538	3.69010092633862e-19	-0.327115805623982	4.76295674281791e-19	-0.339577131540813
cg13353704	chr20	22363878	2.21321159219106e-31	-0.128981578813215	1.13145833729465e-18	-0.1677398186921	1.69237924431143e-19	-0.172341541798936
cg02483449	chr1	84326856	2.21347951639009e-31	0.206077547135681	1.29051238747516e-14	0.175322250151845	1.43735649267965e-16	0.177202835489053
cg20856464	chr8	21977520	2.21439642020773e-31	-0.150810370601878	1.79753042206697e-13	-0.15649367699712	5.21226553996637e-22	-0.169551009151948
cg00133351	chr20	37070585	2.2149283727477e-31	-0.19152158600273	7.4229750712312e-15	-0.204905400491091	4.22087999740073e-18	-0.216886682580962
cg13082262	chr1	69843439	2.21534349601687e-31	-0.173127257058211	5.98379367755361e-10	-0.165066440371398	1.28892959427416e-15	-0.188705900940344
cg03765885	chr2	119571674	2.21549735013802e-31	-0.291502842560897	5.18861277838145e-18	-0.342710967458743	9.1100159568296e-20	-0.35800121188354
cg06554222	chr4	84133500	2.21598971876233e-31	-0.289501497492166	2.65095122907499e-17	-0.357815713954134	9.85014697093204e-18	-0.364124810174818
cg12655921	chr2	2019937	2.2186763385691e-31	-0.0969865804075666	1.48926691291013e-17	-0.128826139564325	2.94395133223862e-17	-0.132420843067435
cg14086205	chr18	31603693	2.2188412656644e-31	-0.138031187305532	1.85756335236476e-13	-0.173174273232237	5.26381795433415e-15	-0.181294068093796
cg02676172	chr11	113069817	2.21902006379878e-31	-0.185124582681875	6.32337089195663e-16	-0.241655266325432	2.68639905564967e-18	-0.279360002696019
cg24336215	chr21	47027295	2.21936323050615e-31	-0.250853207863789	2.18498596605926e-16	-0.281312382176046	1.05875210997115e-15	-0.283812225817176
cg00826623	chr2	233345821	2.21984850298294e-31	-0.181207570866017	1.50387161678396e-12	-0.193125786978205	4.18589194800594e-15	-0.221219158402089
cg12986453	chr22	49137906	2.22072720423653e-31	-0.110445990796596	6.24843961950892e-15	-0.152524141757411	2.51277819917505e-15	-0.155598592533101
cg22686400	chr11	58915455	2.22149180411283e-31	0.286046482740092	2.67110487776488e-19	0.37825535384627	1.47349590867062e-16	0.379391331960814
cg08471447	chr18	21634257	2.22233464169613e-31	-0.21990196990621	1.00248031899419e-10	-0.186226494790866	3.59228928747348e-12	-0.209611730443799
cg03822159	chr12	123867383	2.22381514150934e-31	0.326978370276002	2.94794358231278e-12	0.384654361460816	4.48008583909733e-17	0.397953758224996
cg17434901	chr11	133913868	2.22389223571971e-31	-0.134640125768966	6.46793921252104e-15	-0.166312862056246	8.50019873123842e-17	-0.181034497713178
cg08250187	chr2	17482455	2.22485900910012e-31	-0.165245130056621	1.11082239174129e-14	-0.175584395708486	6.71584348831686e-19	-0.186328956760667
cg00711252	chr22	29108527	2.22772239358846e-31	-0.318601158493777	8.86732185266378e-18	-0.389642919106537	3.61227501400323e-16	-0.381271818868737
cg03132518	chr4	65275045	2.22816960804482e-31	0.377934938347304	3.89570516005365e-13	0.393616165682227	7.43010859686465e-14	0.400494421000357
cg23407781	chr4	57875894	2.22982834228559e-31	-0.144273842390449	7.27500071905875e-19	-0.202859047181837	1.60839565382548e-18	-0.201028546851977
cg24073452	chr2	236987322	2.23036151643207e-31	-0.12660108009026	1.60412851761532e-19	-0.164371340430767	4.537527653464e-21	-0.175750995313283
cg20484417	chr12	81763492	2.23207436401836e-31	-0.168661140652974	8.03083498329549e-10	-0.159978747500735	2.99020124898634e-14	-0.172699523685158
cg01789004	chr4	166223387	2.23269851092949e-31	-0.315015668995089	3.70804982564353e-10	-0.305454142016898	2.1698675309354e-16	-0.294613018771345
cg02484453	chr9	123100736	2.23316449013669e-31	-0.142992655442446	4.59299914671787e-11	-0.154957742854591	6.11023546358999e-14	-0.169733114872908
cg22146252	chr17	21281032	2.23327293221333e-31	0.216784281293646	1.33378630164314e-13	0.141627072771699	3.0507161569857e-15	0.16226165397499
cg15080295	chr22	27619629	2.2333567197925e-31	-0.179265183260407	2.26779086700896e-15	-0.226329339982508	7.06731736932424e-17	-0.227072824834568
cg18272304	chr16	57665508	2.2337548977601e-31	-0.119598574727912	3.91284962136381e-16	-0.139732670807125	4.30363274405414e-14	-0.132195354035131
cg01534766	chr6	154727654	2.23388421570655e-31	0.55118452751563	2.58888624170057e-16	0.59317552619678	8.48255795376916e-16	0.60869637342472
cg13575798	chr7	127641221	2.23431380598063e-31	-0.207106298001793	1.4160965821381e-15	-0.217178401391188	6.55013361552143e-11	-0.213523315619785
cg25393697	chr16	85182741	2.23490135412136e-31	-0.133287997533128	1.89716264796469e-16	-0.181906034633711	7.6162039724408e-20	-0.191816106433853
cg22959512	chrX	53251773	2.23531943800599e-31	-0.231109360907631	9.79917634060289e-15	-0.272374339759552	8.65663069784816e-17	-0.291698251098594
cg24387864	chr11	69454823	2.23548335243327e-31	0.171391860139852	1.07468396845384e-16	0.135216831013328	2.11347570015935e-17	0.123475384268796
cg02145785	chr12	103954698	2.23630258582704e-31	-0.149640210334466	2.07270485955375e-17	-0.192026286278663	1.14127632466279e-19	-0.208708388946772
cg20445806	chr11	12892848	2.23755637514102e-31	-0.137000748043457	5.87670632064114e-16	-0.167679816249302	4.1877204087983e-17	-0.176715016721663
cg20183834	chr2	38323211	2.23764625371904e-31	0.31804215229846	1.24357941625169e-12	0.266276182941415	3.80815551508785e-12	0.271772987479204
cg24585372	chr20	36405510	2.23874147773874e-31	-0.184096646774353	2.87180556544815e-19	-0.236783748017524	3.33642598844567e-18	-0.251563670936169
cg21151401	chr7	44260591	2.23897023487601e-31	-0.21628149005442	3.14569288126397e-16	-0.250049323104266	3.73827538531878e-16	-0.262535305996838
cg23245007	chr3	195682326	2.2391448644948e-31	0.585833599889422	2.69259887141772e-13	0.514899114424124	4.79592145603489e-17	0.532122293662968
cg26489057	chr19	10712874	2.24112613857899e-31	0.228350321324078	6.15512893765678e-15	0.193531022946973	8.91166655028304e-16	0.174535963659386
cg05697695	chr19	14584181	2.24143106271031e-31	0.14982425199602	1.99882925657322e-15	0.119026662861251	8.11724332745625e-11	0.12258140503011
cg02738594	chr1	209775750	2.24158682420813e-31	-0.352961358577667	4.03507911510052e-18	-0.410999971489883	4.59002612259865e-16	-0.408312641735606
cg06983830	chr11	64294683	2.24278800265954e-31	-0.109703750584353	1.28009251748998e-14	-0.145891447164899	6.60575823965231e-17	-0.151358212547493
cg15989467	chr3	151940652	2.24361049604553e-31	0.360202899382153	1.76286686152723e-11	0.365731882009815	8.30429975153946e-13	0.385761133225524
cg19690792	chr6	40374425	2.24515147734663e-31	-0.150381940943147	4.14912549504626e-15	-0.16834078751728	2.81892867983682e-13	-0.166713646510677
cg25730983	chr9	139751182	2.24533827646756e-31	-0.148858551135244	9.76779757011661e-12	-0.150573418194101	7.54615778436205e-13	-0.153139487396012
cg07584066	chr17	57642749	2.24729117004431e-31	0.145012883834293	3.20158141449598e-16	0.137852410676814	2.60890751489399e-16	0.159758293937586
cg09643312	chr2	160655081	2.24752302782111e-31	0.290835732705481	7.47021770825405e-16	0.237135925119916	3.11182428184678e-17	0.235987018672866
cg08394261	chr17	25663260	2.24785200031135e-31	-0.0920533835205593	1.82963121822536e-13	-0.103920402020663	7.87815175199077e-15	-0.109875890811962
cg24168308	chr21	27372387	2.24794633421295e-31	-0.264471762056061	4.16647978381267e-14	-0.260564364463699	3.27956575700707e-16	-0.254357058677491
cg24624841	chr19	54704151	2.24845153488764e-31	0.170197986138999	1.18319647269338e-13	0.146614857626737	6.14854606175389e-14	0.147105423778538
cg13652336	chr8	68864012	2.24875304123585e-31	0.185975533020567	2.08600469268356e-15	0.15311590197886	1.89349825983208e-18	0.147822747009888
cg20207470	chr17	37366501	2.24990062654728e-31	0.196597214467611	5.77922903998766e-12	0.138701808088251	1.70546978826725e-16	0.147018189428016
cg26780993	chr11	28469945	2.25055311354965e-31	-0.0839314665772223	7.11843480954322e-18	-0.115786572176545	2.30513909028142e-17	-0.126603601013656
cg15276256	chr12	130590197	2.25070060301248e-31	0.461712742872299	3.28392515766262e-14	0.418248709914781	9.53626040847315e-16	0.455358936676607
cg16919348	chr22	43391618	2.25139262467694e-31	-0.335021652177711	5.22922559685088e-17	-0.370853801008417	3.17784140951868e-17	-0.373273421470345
cg11789321	chr5	56773063	2.25439673724389e-31	-0.152213576707891	6.18241935004253e-19	-0.185951920885355	3.28634427688128e-16	-0.187691804298014
cg24106002	chr2	43691832	2.25467744864202e-31	0.103318563818286	5.83589221146358e-13	0.119862355881179	4.84815547020203e-15	0.129640916615637
cg21935595	chr17	15847036	2.25477720903657e-31	0.253623886326482	4.17522789012137e-15	0.276660940660459	1.86996286632878e-14	0.307292548683765
cg03909602	chr4	176987577	2.25791481369541e-31	0.241805539695887	NA	NA	NA	NA
cg12279125	chr8	2129970	2.25826176346686e-31	-0.233880726636242	5.67410999820362e-17	-0.265281560971053	2.89937755689889e-16	-0.257518875945726
cg12341727	chr18	12625271	2.25859473241215e-31	-0.221673794290736	1.94494546581306e-16	-0.302016162283387	4.15242895535729e-15	-0.321768383781151
cg13265003	chr21	43919023	2.259219547581e-31	-0.230779251755201	6.16707735022571e-15	-0.290439663635963	1.06543912166652e-16	-0.307975538716612
cg22559900	chr20	49125450	2.25971792607672e-31	0.233576506849517	7.79879704014151e-14	0.239160635046486	4.74656674208143e-14	0.274849278757975
cg22583147	chr3	44331824	2.25994070518287e-31	-0.187741568358269	1.03962996643255e-16	-0.234778341298739	8.19868396313905e-16	-0.225337386797068
cg09269581	chrX	64748814	2.26009317549691e-31	-0.328423523653742	1.2939696097219e-16	-0.382778778031887	7.38759236058644e-16	-0.374758523350379
cg01814586	chr11	117167797	2.26053903328256e-31	-0.116315243277386	3.89678521055335e-17	-0.159898951264722	1.0263174365258e-15	-0.149471825111475
cg15017119	chr13	82585793	2.26109178087324e-31	-0.119880697265173	1.59560447050583e-12	-0.142765601135527	3.17782939163822e-15	-0.155389882879475
cg12426587	chr22	31265379	2.26187662724334e-31	-0.124995118390759	2.03049582037164e-11	-0.134674220696679	2.42139890302388e-14	-0.136948266138863
cg17949813	chr7	1801521	2.26272092845241e-31	0.347979011734725	NA	NA	NA	NA
cg18111215	chr18	55089751	2.26325044636843e-31	-0.329752502488778	1.28242128380032e-07	-0.235792487478127	1.47149101553507e-10	-0.257005346351015
cg17759224	chr1	235098018	2.26382979514219e-31	-0.301921638917012	1.88091093505282e-15	-0.345539830356684	5.98929909064352e-16	-0.311134345080834
cg17685970	chr8	72247946	2.26481979059998e-31	-0.129145193978637	2.42409187396883e-17	-0.17732775611023	1.43365372048183e-16	-0.195273728145586
cg17859258	chr12	39800627	2.26550517565791e-31	-0.10508059975657	1.23581548964926e-16	-0.156671660815108	6.93887920413155e-17	-0.154137970701794
cg11042320	chr5	149534497	2.26671457262095e-31	-0.131626275947833	1.64432856437402e-16	-0.156633827879994	6.70308864333001e-17	-0.162282705609411
cg16286874	chr4	77923247	2.26676891599467e-31	-0.279768356079362	2.35730072498172e-13	-0.30386618678545	1.53936050179532e-15	-0.330035626533812
cg06359968	chr16	88518730	2.26700576549876e-31	0.191186505373863	1.28113696604002e-11	0.146874644492634	3.1666956336666e-16	0.159044237808419
cg03352717	chr16	679927	2.26703491034851e-31	-0.119091991263548	1.25253002109551e-14	-0.13449475747881	2.72907080947966e-14	-0.136187122078733
cg04418187	chr8	99878023	2.26733661637828e-31	-0.141116883819623	1.98749545393665e-16	-0.177841726841611	2.05071514818749e-21	-0.201820932370506
cg16369592	chr21	46213195	2.2682127149865e-31	-0.126351873179796	3.8993146037731e-17	-0.172202277057969	7.07646796393634e-18	-0.180607393911141
cg19717060	chr17	70553078	2.26956090585329e-31	0.278584610147422	2.88655103531901e-15	0.216421192579504	1.20873972702116e-16	0.217561115798692
cg09884843	chr2	172820800	2.26958957456635e-31	0.164013852147191	3.07681449078997e-14	0.191724898994833	4.52052183789852e-15	0.208509361362616
cg14999724	chr11	57163587	2.27079995264654e-31	-0.144216702572324	1.16270634319805e-16	-0.19722440624377	1.03376630416694e-18	-0.206463114158173
cg07450920	chr22	44701799	2.27138460999364e-31	-0.146153550371415	6.06766515572745e-14	-0.186879529127474	4.88513400917957e-15	-0.19600641167133
cg07121367	chr16	81923710	2.27145721606129e-31	-0.209376965894618	5.06831906649991e-15	-0.207116885223895	1.01757256274458e-18	-0.238773437116743
cg11806172	chr20	25674198	2.27166814274823e-31	0.301125357227109	1.40308966918495e-14	0.284182602254855	2.88017082073555e-14	0.303302282524328
cg24252492	chr12	56491625	2.2720975729321e-31	-0.184981012769841	1.19121547193513e-16	-0.245993315840458	1.47857881391135e-18	-0.249975498941183
cg14220726	chr4	102122040	2.27277779278362e-31	-0.147903657621122	1.26035504888257e-16	-0.180054737864462	1.98218382449394e-16	-0.169322316292069
cg18399451	chr6	16421273	2.27348435045101e-31	-0.204016847336749	3.82701285597204e-16	-0.239189451863724	1.59655301347919e-16	-0.256699635609668
cg12170419	chr20	23367377	2.2740283067372e-31	-0.225525905862069	1.91066333797585e-18	-0.239346541736023	2.09569470832522e-16	-0.269675293740613
cg13761882	chr11	36463531	2.27437248054186e-31	-0.154499853044011	9.69467841695666e-15	-0.18910670925887	2.0394156008793e-15	-0.213401161055693
cg25421111	chr5	89018418	2.27463564150359e-31	0.31681234948785	5.57263323966826e-14	0.336532410947491	3.07802329276695e-13	0.357198064848857
cg13639279	chr4	159419202	2.27688343361939e-31	0.435075421106208	2.49683637528096e-16	0.5169595321749	3.37572438155283e-18	0.590323195635814
cg18137040	chr11	101454996	2.27720030817064e-31	0.321092657696529	7.05879702215775e-16	0.281996839506149	1.70166872935777e-16	0.252290425645841
cg01431482	chr1	2989085	2.27744463704451e-31	-0.175894886945446	1.06445481961981e-18	-0.215069038567015	3.63663534243809e-19	-0.222099865155111
cg05104189	chr6	155475642	2.27998017726679e-31	-0.143687620673632	7.00584392482662e-13	-0.137523983152551	1.69095984286834e-16	-0.148464062781312
cg16418183	chr16	51360402	2.28008179731067e-31	-0.179920966986666	4.52891146644857e-18	-0.228767151141563	1.62665923856252e-16	-0.235192378473049
cg08242270	chr13	74622210	2.28108045353169e-31	-0.113240609335092	1.22259471682293e-15	-0.158249047542133	4.76878996676236e-18	-0.161543283029918
cg26865446	chr3	181438328	2.28111100425957e-31	0.137588303746815	8.39167110832889e-19	0.102384170069578	8.56938642158259e-19	0.100663689001693
cg09390181	chr1	18433192	2.28121385864228e-31	0.282029612241092	1.28873572532144e-11	0.237026235795257	1.0199789072335e-12	0.259032267228681
cg24179429	chr7	119112663	2.28253239434598e-31	0.380550548967229	4.62595147881655e-13	0.359438196813348	9.63525919919611e-16	0.386908104043092
cg14675361	chr13	76334583	2.28422168249933e-31	-0.328774208287418	5.45003826526179e-14	-0.35826531081295	3.30987144372514e-14	-0.34771789992557
cg02387301	chr8	142878494	2.28457262908141e-31	-0.223306249379207	1.88664934997675e-15	-0.268786941699818	1.85594663695747e-17	-0.297726435267306
cg07501539	chr15	23809945	2.28460411330185e-31	0.364044894797642	5.12433461331925e-16	0.473015637474131	1.85823359181728e-13	0.440861138182339
cg23358793	chr10	87902447	2.28572112648225e-31	-0.16809397971122	2.31658498328404e-15	-0.21828367844416	4.22400246765052e-18	-0.237522081092091
cg09955919	chr11	61534763	2.28750913244062e-31	-0.150083289054255	9.11727877638483e-12	-0.154448947828101	5.6447401390521e-18	-0.176764885314641
cg10044208	chr17	36507391	2.29124926518087e-31	0.204334519563396	1.15674217439887e-20	0.201930955031653	1.73926641833361e-19	0.192806944033864
cg06147173	chr6	144018187	2.29184193306386e-31	-0.365604420492752	6.0405531927958e-14	-0.400545622018557	3.28626731279725e-16	-0.416723061157668
cg08325568	chr1	202535243	2.29263202274146e-31	-0.185091592596829	1.3818547287788e-16	-0.229183014200937	1.10728528297532e-16	-0.230159843104913
cg20813370	chr20	46133250	2.2927368279179e-31	0.302121472119697	2.66951716284659e-15	0.399044208524801	8.82004057227388e-17	0.408265455081983
cg18328755	chr1	34643106	2.2933621736552e-31	0.117291166499183	4.65933056328176e-12	0.0889936745179127	1.07540851302791e-14	0.0835069835787517
cg07260827	chr17	41721969	2.2940678571991e-31	0.272772182297121	5.99244519295206e-16	0.320649695934473	6.13990482286543e-16	0.354423586215134
cg09936794	chr16	76566661	2.29467549073803e-31	-0.17476802134866	7.92999722462955e-13	-0.185641538398605	1.04843966377607e-16	-0.204435918492226
cg20820894	chr17	28163605	2.29563850333765e-31	-0.322015992159089	2.82190305166134e-11	-0.335215907198348	1.76516229625924e-13	-0.325807638948606
cg24632232	chr20	51811572	2.29641051507692e-31	-0.306976978650434	4.03891036893857e-18	-0.355035370925742	3.35492988789844e-16	-0.37018349506943
cg04995615	chr18	9717404	2.29653587074277e-31	-0.238457108580553	7.12262776405135e-19	-0.295188625653678	1.5151275618712e-15	-0.288231766782554
cg10630457	chr13	108374258	2.29930495316598e-31	-0.203260941595869	5.84387633318331e-15	-0.19355508920023	1.50643773317063e-16	-0.225142442134924
cg08540029	chr7	53426318	2.29977434985858e-31	-0.141642780205055	6.27250293765534e-16	-0.181838238677607	8.64721538056801e-17	-0.179552035354559
cg19676182	chr4	24981695	2.3002671897663e-31	0.262197163706344	8.05869396706735e-16	0.217037129057	1.51621123568759e-15	0.243063201469515
cg06962684	chr18	34839039	2.30059168817103e-31	-0.15806594280951	8.97308343983113e-16	-0.196242754223939	4.30453453049135e-14	-0.208432488812975
cg13761259	chr19	4678042	2.30166115983473e-31	0.39839426724345	2.17604159741106e-18	0.376653656539266	4.28829417838518e-16	0.42233731543886
cg25586683	chr1	228209645	2.30197746820221e-31	-0.107718657814283	1.34110831474864e-16	-0.129119360037986	1.90478005794166e-16	-0.135912819824377
cg17218064	chr19	35940563	2.30296440978134e-31	0.449586710742999	1.27697121255992e-11	0.43334569983304	1.08818143095143e-11	0.427497231256099
cg06268089	chr9	101034042	2.30483305247421e-31	-0.146415569870358	4.9296516941791e-14	-0.151379803510631	1.26874471415592e-14	-0.1534950470686
cg15416877	chr6	108492769	2.30544773670178e-31	0.15769706072874	2.39465158340871e-15	0.113092493827413	3.36245955167586e-15	0.110477963299371
cg07435346	chr22	22397317	2.30598776616085e-31	-0.30576775675794	1.47898915787505e-19	-0.366244238877383	6.88067448487583e-19	-0.363861114754643
cg02115412	chr4	57127406	2.30694399618909e-31	-0.202623706805251	7.88389166888489e-16	-0.224044351683023	8.23723571245858e-17	-0.245124447663532
cg11879591	chr1	230020671	2.30724249985447e-31	-0.180431504466385	5.98917707976441e-20	-0.225231150079052	8.41933696784339e-20	-0.230379594077077
cg21158795	chr1	13941015	2.30767468350615e-31	-0.139780177437837	2.99974029834607e-06	-0.0704103714015537	6.1383254177081e-06	-0.0721601054663711
cg13562246	chr8	33368277	2.30801217556423e-31	0.285743723978632	5.50540844857103e-13	0.298566729540848	3.01246527255318e-13	0.340783303509349
cg21508789	chr12	132643316	2.30838233658628e-31	0.3760164700941	1.06632357609839e-16	0.376059500867932	8.04024928143516e-14	0.366904174588779
cg02737288	chr14	64179927	2.31175785618841e-31	-0.208500319139237	1.14084972346879e-16	-0.258200198613971	3.72057321462271e-17	-0.260352730343154
cg26551894	chr7	134639303	2.31195735447867e-31	-0.231130944091078	6.4034151085162e-14	-0.236714943521998	5.82564144058933e-14	-0.234032393133547
cg22172358	chr20	4910667	2.31225221339084e-31	-0.249123461956192	6.58312319427705e-12	-0.253537556897611	3.96708496914353e-14	-0.242056924897939
cg08881120	chr20	37736643	2.31309762755739e-31	-0.0998650903523656	9.95641389944939e-18	-0.144594084676381	7.21914894752092e-18	-0.158406073728744
cg17709953	chr12	97379796	2.31329333943711e-31	0.111721513648435	9.95913009721614e-18	0.118309949997007	9.94680075009998e-18	0.117164323534621
cg20512175	chr15	89148310	2.31375665788232e-31	0.120503901214528	6.73059021962836e-08	0.0753929936138696	7.64342041764475e-16	0.0865768750785985
cg03172077	chr22	22402314	2.31379913132879e-31	-0.382595943710124	1.14810105675036e-16	-0.401410004647771	7.72210379697729e-17	-0.411813288283136
cg15617706	chr12	129788159	2.31384374878508e-31	0.471816008143024	6.76284050284317e-15	0.511959990623821	1.34170288974363e-16	0.556944291232032
cg16656526	chr7	143600473	2.31606061748986e-31	0.203574058294234	5.07656070177705e-13	0.209211320609741	1.4104586120192e-13	0.221831878250207
cg12046677	chr12	2360663	2.31681858854179e-31	-0.116453964802019	3.84313693835644e-14	-0.140604320477254	6.40273528673943e-16	-0.149118142078288
cg09479263	chr13	30942743	2.31682465137604e-31	-0.141459945772825	9.4357923682898e-17	-0.199501626097104	9.21000565732458e-18	-0.195040978007279
cg14943709	chrX	113911703	2.31822581674232e-31	-0.136942072301765	4.78033356456898e-13	-0.148614058431459	2.00096347373155e-12	-0.135634077207972
cg21173790	chr6	491184	2.31861246681764e-31	-0.177639112941302	1.7601473843041e-14	-0.190872979555261	1.23695446276867e-15	-0.197536217847128
cg09622354	chrX	120441499	2.3198315545256e-31	-0.141402611949572	1.00983828753799e-15	-0.131416960072308	2.91212840147726e-14	-0.147089527004247
cg06897852	chr18	24935992	2.32002000252823e-31	-0.164362818930309	9.94878997016362e-15	-0.183581796796461	4.274404419128e-15	-0.193759288244125
cg25389934	chr22	30574423	2.32152865198166e-31	-0.183802098514452	3.72372639082801e-17	-0.22752695479647	6.27071083549084e-18	-0.230738077318914
cg00879685	chr5	59284493	2.32294045952221e-31	-0.319139805280097	4.09616193041955e-12	-0.322117992539654	1.64307976415526e-15	-0.343315913198572
cg01634410	chr13	64411884	2.32492791149752e-31	0.452293857533675	1.39501518684537e-19	0.605359318102019	3.05777763543655e-18	0.575123793451859
cg23263302	chr4	16629232	2.32561366084172e-31	-0.133044138836938	1.20613531808474e-15	-0.184003854621782	6.71593650567478e-19	-0.182115438661689
cg05053440	chr1	227748442	2.32689031200899e-31	0.176860426403066	1.54910286824519e-15	0.185610865058145	3.57056001317758e-19	0.164528579918
cg16062451	chr20	44849207	2.32754691523194e-31	-0.214793637454204	3.43091634928378e-16	-0.237069310287484	1.17123846399117e-15	-0.252710567365175
cg02024744	chr12	132368736	2.32872297028975e-31	-0.149511725105134	5.88872412056958e-15	-0.186926694616095	1.27471962684085e-14	-0.166371429761545
cg13404382	chr7	139910257	2.32874703880485e-31	-0.370787800224846	9.03188468489018e-17	-0.398222714743095	2.12475157702872e-23	-0.426171782068138
cg27127492	chr8	96036905	2.32996499762152e-31	0.162730038609232	1.16325872355712e-14	0.14235659967595	1.66489820350194e-19	0.143302721937915
cg11818522	chr15	80733538	2.33050344939832e-31	-0.112944381031887	2.06951755843713e-09	-0.108856837153212	2.67076285454181e-11	-0.0987159456717792
cg08897150	chr11	86085366	2.33184111605684e-31	0.211002950142736	2.49745186355324e-12	0.197016015804231	1.91593882591434e-14	0.185162186451318
cg13453926	chr19	13340262	2.33449920055778e-31	-0.156945846497852	1.06415840579087e-17	-0.193915139694115	1.50712927904721e-16	-0.204057408956651
cg12799396	chr11	69927084	2.33451450946538e-31	-0.131451375632005	4.83599597250668e-15	-0.166245043224764	1.05134475455018e-15	-0.177306928401254
cg27423707	chr16	26040221	2.33522496388492e-31	-0.152277673101915	6.3788948639852e-17	-0.175735860300784	1.84828474377557e-17	-0.19156648236441
cg25123232	chr3	96050603	2.33635848896801e-31	-0.160795266746826	2.99730217511797e-12	-0.182843372506085	1.23179296262344e-15	-0.200054877795733
cg16858509	chr11	88347154	2.33642560059939e-31	-0.163933148052156	5.08384730518685e-15	-0.196662194725644	2.72926102747439e-17	-0.209728325565739
cg17523868	chr17	27313033	2.33649798972048e-31	0.156148025455306	2.07908250484216e-12	0.124322058249762	2.59696634833836e-13	0.115274901760866
cg02343446	chr12	11699363	2.33680381251769e-31	0.263264250635248	2.85477665155432e-11	0.211550199333735	7.75791781727606e-13	0.242928660511179
cg24826115	chr1	11723547	2.33780908131285e-31	0.231198168632439	4.63079281530292e-13	0.221107213663495	5.34917908878348e-14	0.268545184147438
cg08442713	chr5	117822219	2.33842287747489e-31	0.285998032510106	3.07894166053304e-12	0.301790663682674	2.86276640051624e-14	0.310059043461476
cg11453079	chr20	43058872	2.34051057221623e-31	-0.228202934900116	5.19608991702779e-19	-0.273032218070382	2.63629153334332e-19	-0.292490533058265
cg06500687	chr13	111494610	2.3405794874555e-31	-0.115692384454086	1.88562539236855e-17	-0.149902900771927	7.17945326163052e-18	-0.151932385037476
cg10235051	chr3	133676992	2.34125323851125e-31	-0.150029782338734	2.2660373077384e-14	-0.183070571195018	3.11662934317671e-17	-0.192004371549897
cg08887746	chr22	49978173	2.34175465996442e-31	-0.313053403495651	3.31102165357388e-17	-0.395161975973845	1.13721534861899e-15	-0.399633102136708
cg08159945	chr22	50686471	2.34218689949331e-31	-0.176564535970729	8.81750493812459e-15	-0.197683079365218	6.43842273959376e-14	-0.206379053096837
cg03978010	chr22	34632799	2.34304304194285e-31	-0.132358430714682	4.41031531973391e-15	-0.151502520507805	7.94736492836832e-18	-0.151886554182144
cg07563944	chr16	89038263	2.3441941344312e-31	-0.172828816518554	6.16709896329161e-17	-0.20794149952615	4.55451446965163e-14	-0.209194836907355
cg06286772	chr2	28568762	2.34438142251051e-31	0.391807376071408	1.98442939033542e-15	0.414036171263313	6.76954740385885e-17	0.456706572077981
cg05129505	chr1	45637913	2.34469700571829e-31	-0.143679407153683	9.19747049445681e-07	-0.128167330952197	4.65864181630173e-14	-0.148752172752892
cg14128735	chr11	44324976	2.34484349156444e-31	0.163839589141651	2.00416031304793e-16	0.178741001754579	1.50673917807308e-17	0.157929643546035
cg10191529	chr12	39893108	2.34667272752293e-31	-0.123717582475682	9.39376916769349e-17	-0.123907019583354	1.53789283848907e-15	-0.140848856838024
cg17356498	chr8	145082514	2.34667321639195e-31	-0.148506184457592	1.79639732708825e-17	-0.22674700055542	1.68725714600414e-16	-0.223726886029495
cg21043557	chr15	38978424	2.34730124292468e-31	-0.251314534050975	7.54615501634842e-17	-0.293245725257747	1.87147477926719e-15	-0.295787393797316
cg12806613	chr1	63540205	2.34788291161771e-31	0.185221982374742	2.62404926804228e-16	0.179205723665078	1.90930567832104e-17	0.199293802073407
cg05822017	chr16	57701317	2.34834843506297e-31	-0.139831465300943	4.02431982203775e-15	-0.15558255511098	5.7184807211482e-14	-0.163881060368054
cg19097880	chr11	128160637	2.35041777414523e-31	0.295337832961598	1.77598193006782e-12	0.275021144663416	1.59272831478434e-14	0.271732568566066
cg11836212	chr1	37447865	2.35049554358139e-31	-0.175082776193464	9.2546872137004e-15	-0.224631063752311	4.05963905625096e-16	-0.223699784271491
cg08680218	chr14	89743161	2.35130680923032e-31	-0.131182223339034	9.25704068856516e-14	-0.162334105507067	3.74604608548543e-14	-0.145195479616281
cg03302009	chr17	79534438	2.35153011000582e-31	-0.150274238508059	1.1447482023269e-16	-0.212778913520489	2.013302875926e-17	-0.209054328712271
cg04024218	chr10	35003357	2.3516557886281e-31	-0.132026935169242	6.8894259843273e-18	-0.197724376259968	8.60282056238543e-20	-0.193924126223667
cg26391794	chr13	49323899	2.35165596784466e-31	-0.246718509900496	1.39036323951118e-15	-0.254431528900184	4.06242938324586e-20	-0.287778620930622
cg20900938	chr4	93023366	2.35193109372554e-31	-0.17333899342232	9.15236935501865e-16	-0.198349311727799	1.19820913021468e-15	-0.203008923551972
cg09600842	chr7	36231382	2.35237244764881e-31	-0.159568311286393	9.47318964488791e-19	-0.195204042743648	1.12104873540797e-18	-0.210245970112727
cg15527109	chr11	125112322	2.35479266544802e-31	-0.163500228703683	2.00470238060619e-11	-0.177076120924873	8.62781961621602e-15	-0.199294646993278
cg02486750	chr8	105630896	2.35500295718686e-31	-0.150238911187311	2.42210442185847e-16	-0.178593452558267	2.92420382050063e-16	-0.18836991714044
cg10054049	chrX	135578655	2.35564374794372e-31	0.163653303154938	5.31240290850046e-16	0.117577441865638	1.57867296278198e-14	0.130850610260533
cg23463127	chr19	374817	2.35721979196335e-31	-0.118728966086211	3.96917035233086e-13	-0.142885400546447	3.85818044669437e-15	-0.142367118591447
cg11905891	chr6	99171047	2.3573691531302e-31	-0.211860073612349	5.39846830509421e-17	-0.29759140830183	1.79645412004675e-16	-0.267110280020551
cg27330502	chr3	49919111	2.35808565336881e-31	-0.126957275193452	1.34634352657375e-16	-0.177616181576841	2.43132885684191e-18	-0.188620992102068
cg05932799	chr19	18307048	2.35911768319627e-31	0.236732093637561	3.17463523529438e-14	0.225616718895746	4.52875515390429e-16	0.245902298329964
cg00356208	chr16	55167581	2.35921192882174e-31	-0.19997035990989	2.08346085354752e-19	-0.263096578264312	1.97804899177514e-14	-0.239146160456874
cg16291204	chr11	112885688	2.35959201873705e-31	-0.127409884363926	3.56430018022722e-18	-0.16102244110902	1.63437870583577e-17	-0.163530428172541
cg20491695	chr11	45719826	2.35987086726369e-31	-0.239346732630997	3.15647346085264e-16	-0.282362692933637	6.94954151917241e-16	-0.282215905566852
cg15813528	chr11	48028299	2.36105170784119e-31	-0.208818391169961	1.15830052784667e-17	-0.240141678099997	1.23367623455396e-15	-0.254192222362091
cg04366765	chr10	112935821	2.36157921896957e-31	-0.162256873804009	2.39608664689407e-17	-0.209516872556759	9.58441413421181e-18	-0.215089398862706
cg03706086	chr8	71381216	2.36311896281294e-31	-0.317107877491861	8.22143202856087e-16	-0.343402757000525	6.01860169406867e-20	-0.35947156711872
cg14737816	chr8	21925648	2.36376399177654e-31	0.215410220770217	1.57053495165089e-11	0.184810463327799	5.95489559692042e-13	0.204434410219147
cg25093603	chr5	168725179	2.36419658631736e-31	0.212415446517563	8.71233128953628e-15	0.248783948811898	8.28584190461988e-17	0.219977678472005
cg13537646	chr3	112143970	2.36542412603554e-31	-0.276910864406367	5.1856028812737e-13	-0.292389262096058	2.92185575735351e-14	-0.28838408814991
cg11878955	chr19	6663896	2.36657502103617e-31	-0.194845579846821	1.55916470753642e-13	-0.218613871529755	8.65532053545297e-17	-0.219021623758269
cg23356360	chr18	59369613	2.36669987590242e-31	-0.0904751501502725	7.37782732606073e-15	-0.124427333514353	2.7490200014812e-13	-0.120016771172977
cg08973369	chrX	15288572	2.36706640551683e-31	0.194134247001094	4.29499850025145e-16	0.204199466918931	1.93280281151945e-15	0.224329564744147
cg14816917	chr20	39998953	2.36736209869707e-31	-0.135849646260691	2.02380349896266e-14	-0.172212251080979	7.41860261743184e-17	-0.187633563448359
cg03992096	chr13	114928177	2.36786401942597e-31	0.433366042391005	2.64691368071285e-18	0.422204934625917	3.27949302720808e-13	0.414582011590299
cg03292688	chr4	124017413	2.369009540174e-31	-0.113201039649852	6.71003258876175e-13	-0.149865486876015	7.64494869765832e-12	-0.160315728242326
cg26017531	chr13	107221845	2.36909800848854e-31	0.276778833293276	6.48094382316407e-13	0.278034439889633	9.04803641374994e-13	0.299788950909606
cg19661658	chr2	28586116	2.37030436055848e-31	-0.167352978631955	3.98990498411451e-17	-0.223033921937379	1.46290813177026e-15	-0.220477448826136
cg10808534	chr16	69502772	2.37102288285577e-31	-0.200181227578643	2.35720302075771e-14	-0.23736456660282	3.96167955101532e-18	-0.231022805968215
cg27299588	chr19	5286082	2.37150638126456e-31	-0.184391021466823	3.94767949712288e-17	-0.222674246049851	3.82705980971969e-19	-0.22823044054742
cg07749047	chr7	87861087	2.37158295590491e-31	-0.0810669674470597	1.41999310444967e-13	-0.103880711149678	7.23232321364493e-15	-0.114578804037165
cg18437323	chr18	74873642	2.37209352313202e-31	-0.354320945654884	1.18057198389913e-15	-0.40196914092473	1.26657208917201e-16	-0.399099135493448
cg23693897	chr7	137637217	2.3722346094886e-31	-0.0842740773072553	2.25826752280661e-15	-0.127933568518758	4.50773202178636e-17	-0.124909612984669
cg05068548	chr3	160284382	2.37449558755192e-31	0.350895143551734	3.30929513679302e-16	0.331581450299294	4.01202528751707e-14	0.323190785572749
cg16707987	chr11	70514008	2.3745064293826e-31	-0.138018211854757	2.37157159663087e-18	-0.187268659191151	2.64325576656152e-18	-0.196586260343591
cg22390023	chr11	95997732	2.37578334267584e-31	0.171616576342075	7.61156459565814e-11	0.169446601573146	1.41697398185193e-15	0.178055308989025
cg16028499	chr2	235202754	2.37598710138472e-31	-0.179972654085399	8.99238921848189e-20	-0.21361006131239	1.24100745647982e-18	-0.21104166081602
cg03909289	chr19	30206815	2.37643794424441e-31	0.161983490670808	8.04395939774229e-19	0.12918326656237	3.90661756978268e-16	0.129696515660385
cg22211324	chr3	185721079	2.37872447329656e-31	-0.218738582567259	1.81467741652667e-15	-0.213730081009727	3.5461351995413e-16	-0.237337069659797
cg21608943	chr1	2731575	2.38000303693831e-31	0.564887376495838	7.00350299027828e-18	0.600203888287335	1.46750975993656e-16	0.600427957385982
cg06077426	chr14	60621452	2.38029230060214e-31	-0.236635688463073	1.35767698968369e-12	-0.226372232648092	7.60849647839793e-18	-0.2295165647822
cg11925086	chr21	40813251	2.3812605561388e-31	-0.187439600053071	2.6570048594053e-17	-0.254804790106958	7.51255717220254e-19	-0.246675316332497
cg15233651	chr14	51279141	2.38139198888236e-31	-0.481306227716478	4.68044019999736e-18	-0.568835746178152	4.39160591387448e-16	-0.534825997313084
cg25916167	chr10	32160635	2.38163458598683e-31	-0.111785368874424	4.48509588818533e-17	-0.155526582753921	1.6965866810507e-17	-0.151546085398595
cg10819259	chr1	236850361	2.38203668321997e-31	0.211399935641094	6.31271206121478e-13	0.168673965835154	4.51181291150515e-16	0.166991414074864
cg12425057	chr3	15107106	2.38224682119992e-31	0.352528084203444	1.35635972848703e-13	0.304900208918255	1.28601956857e-17	0.275975470476879
cg07285201	chr21	45976939	2.38347456465731e-31	-0.156568664956889	2.56148588555278e-22	-0.205196452971071	4.10988876535054e-18	-0.215409850642021
cg04184273	chr16	758683	2.38455219697994e-31	-0.158231061454217	2.60535562569388e-17	-0.178311252751673	2.00272535185982e-16	-0.193544076316872
cg06878361	chr19	52390810	2.38536116966873e-31	0.245082744773713	1.06495803813729e-14	0.205472790143164	1.34671451725121e-17	0.193063910778062
cg13912858	chr1	109939840	2.38563589741632e-31	0.171586556015329	4.51242352666554e-18	0.174675895997877	5.65859565515334e-17	0.182836167341245
cg14317414	chr9	109991376	2.38639074175189e-31	0.221263846942836	8.14392272559467e-12	0.212444552446387	8.59708948728686e-16	0.244133355837607
cg04215950	chr1	7125137	2.38642317984968e-31	-0.121535749577691	2.6422918511197e-16	-0.160473807476238	3.39257421105203e-15	-0.156849313344611
cg26438181	chr2	229542880	2.38680213206719e-31	-0.151832667616024	3.42260636115905e-16	-0.180657293639498	9.6260153935021e-16	-0.186717126471739
cg15616361	chr9	139871030	2.39106160053297e-31	-0.189306499028044	2.90208261267062e-16	-0.225517999875083	5.55312090752262e-17	-0.227739746413287
cg12623930	chr3	52008802	2.39117403087928e-31	0.156060291974708	3.09267347632862e-08	0.113277779184649	3.51957306555248e-13	0.116862041143953
cg16818781	chr8	141968005	2.39132268591788e-31	-0.168964710424813	7.96894690424452e-16	-0.215780113999421	1.67311073633554e-13	-0.205353019411867
cg25087589	chr12	125694144	2.39253986560612e-31	-0.0872248039044737	4.47795984314786e-11	-0.115334463444352	1.81052142115245e-14	-0.127176200595209
cg13365972	chr11	1629275	2.39286436703858e-31	-0.309900813908765	6.99743455025866e-22	-0.375243453902749	3.90248806594466e-17	-0.352350926885897
cg26539688	chr19	49421594	2.3972880166808e-31	0.349330362152253	3.31928526793227e-13	0.272622974900972	2.7688521038247e-15	0.304229519529905
cg09550842	chr11	13156713	2.39744277210624e-31	-0.127542117875607	3.94972370165829e-12	-0.122641656910169	4.37044930299823e-14	-0.138473413779633
cg09435499	chr11	71117840	2.39769193761111e-31	-0.19864401439124	1.01895683242141e-19	-0.27512564428491	1.65325904457785e-21	-0.278512013775842
cg25558588	chr3	2577667	2.39813389060969e-31	-0.136289533377479	2.53099990897748e-09	-0.113447265339294	3.99526734187449e-13	-0.135652639425995
cg04134779	chr12	133069335	2.39857845437678e-31	-0.199115079533393	1.15729634355675e-18	-0.258352866061649	4.08739988817263e-17	-0.256665382000117
cg15209808	chr22	30476254	2.39978750616834e-31	0.27880263211437	3.45447414175579e-20	0.286942965935632	2.02277786364161e-18	0.286282215471907
cg24261952	chr8	121826029	2.40024072506362e-31	0.290753838871706	1.03449920747203e-12	0.259350078344623	9.58005229627794e-14	0.313134462218836
cg01767672	chr1	56495235	2.40109618447135e-31	-0.121922838523093	4.17439103869818e-15	-0.14049371757689	1.32048119417418e-14	-0.158545388313261
cg14742628	chr5	66055398	2.40424392397079e-31	-0.185941539570648	5.31217953724015e-18	-0.235419208971059	1.67013548481154e-18	-0.244667596349943
cg14676592	chr16	49910862	2.40438079221194e-31	0.161639861787331	3.20708906970101e-09	0.120063500609134	3.72812702839309e-16	0.124414585194459
cg05762769	chr21	18985610	2.40475548689632e-31	0.129482128701769	4.4282003868291e-10	0.0886690459879394	2.40902214540754e-14	0.085108689180887
cg22471726	chr17	46719276	2.40553795506919e-31	0.15755960436342	8.15316298109488e-18	0.147209628686697	2.32400013690999e-16	0.158061072527523
cg21995613	chr8	144106922	2.4060892371021e-31	-0.163797598558122	2.00627732712083e-12	-0.157413743714152	2.33534775866226e-13	-0.15817122103578
cg19843425	chr6	160537158	2.40663062944283e-31	-0.285006416320407	5.63601558447129e-18	-0.341159582182369	1.14775700429223e-19	-0.338476283823332
cg20931867	chr4	152684351	2.40730203335047e-31	0.501606465509309	1.65504166600537e-14	0.517354189109824	3.23033679904086e-14	0.519679820613498
cg04538585	chr12	71835737	2.40800271994633e-31	0.302337717158104	5.42596601804185e-15	0.310595632544289	5.70065802454132e-15	0.339710586403062
cg20684197	chr5	142066938	2.40811392066806e-31	-0.188135439875036	1.00106684620077e-12	-0.183676546278565	3.39592462952664e-15	-0.191943703340293
cg24969303	chr13	34216588	2.40823403627049e-31	-0.134231736868142	1.97759996175082e-15	-0.156408443919329	1.18179730515024e-16	-0.169744622908378
cg17140992	chr15	96887137	2.40876511502556e-31	0.153221083310379	5.47614525326111e-10	0.102072423348471	2.18683396021239e-15	0.10171393930173
cg08829191	chr18	71404459	2.4095828157869e-31	0.30468887626913	1.54295403851186e-14	0.285844063294599	1.86240899768936e-13	0.316058887127049
cg10357314	chr11	94886261	2.40981553252059e-31	-0.364508068176912	6.48743075836102e-17	-0.438848188507121	6.32538308012525e-14	-0.373230149014889
cg25311666	chr19	50706577	2.4099905424785e-31	0.10340855997851	5.16679036748285e-19	0.118030811152718	4.42469906900244e-17	0.118395149889552
cg07296597	chr8	94669067	2.41103458146285e-31	-0.131328118672897	4.62527181313875e-19	-0.169115809739449	1.62282396532438e-16	-0.175393035911616
cg25948926	chr20	18447201	2.41312517193357e-31	0.208511347531577	1.92137688889174e-18	0.159560458452175	4.00922025711703e-18	0.170177367748037
cg11957400	chr12	2017093	2.4138195971564e-31	0.241801775985898	1.38265869333267e-14	0.223547693532143	3.80217115234088e-14	0.232190886338127
cg16246252	chr11	119535621	2.41394075556551e-31	0.443043670549038	3.28173254007381e-11	0.461835845574585	1.42715374527218e-09	0.441455563062944
cg12709669	chr18	12287173	2.4141639889338e-31	0.206197171551598	5.43045423128835e-15	0.208765488442499	1.92365476856392e-16	0.209469541013169
cg03766449	chr15	89920918	2.41426273611164e-31	0.134202227489203	6.79754019136224e-11	0.107527701112058	4.49500576371713e-11	0.114786286454954
cg01434649	chr1	3567870	2.41653910596671e-31	0.190729637788604	1.60313916065014e-21	0.215752962126569	4.34241173019109e-21	0.219805560986126
cg03526142	chr17	33864734	2.41682134283272e-31	-0.28903864728879	3.9124821822377e-15	-0.316410978967775	1.36701408240776e-16	-0.332143305776346
cg15642350	chr11	71134660	2.4169994240645e-31	-0.30303382711293	4.13084890591071e-16	-0.371390504878593	3.15503033671111e-16	-0.392351939698989
cg25482382	chr9	37594138	2.41758303894431e-31	0.439380171024267	1.39612883293014e-16	0.390529314180594	1.87549064992048e-18	0.387384651709595
cg06607256	chr3	64538188	2.41785231480632e-31	-0.088810358542657	1.36092898002076e-15	-0.117990680152185	5.13059346279452e-16	-0.121733964677185
cg05291207	chr18	31582376	2.41800428316076e-31	-0.123125124512937	3.6228399134829e-15	-0.13979681770994	4.58913778435355e-19	-0.151759184940867
cg03365496	chr15	60286384	2.41803010163387e-31	0.149032906353666	1.00093630266438e-15	0.113065087345093	8.31860554621471e-20	0.114453531162921
cg12197357	chr1	228930267	2.41916439556551e-31	-0.266698054344505	1.34254809826387e-15	-0.305843998621456	1.52568981223352e-16	-0.315332166652578
cg02708185	chr2	146620097	2.41962566314145e-31	0.322867441741518	1.48461068129446e-16	0.397773952266931	1.1077712896166e-17	0.385840565050347
cg19585597	chr5	150326193	2.4220015313793e-31	0.167253670258875	1.98840083463264e-14	0.128794015006428	2.15833371365894e-15	0.132057494965446
cg14036627	chr6	31148657	2.42205748110532e-31	0.438654145060128	2.20561633105947e-15	0.395495901691203	6.03076908772145e-12	0.398616395288381
cg25576497	chr1	176601269	2.42226551958928e-31	-0.161790330334779	9.81313651925663e-16	-0.219007068533008	3.51826379385652e-16	-0.221212860076089
cg26483332	chr10	76993756	2.42445324776839e-31	0.145288166356352	1.09502846627012e-14	0.106848044029772	1.38031761004927e-17	0.101049929945609
cg24870850	chr8	93979504	2.42519120950463e-31	0.342365117492421	1.22744751410461e-15	0.470489872920984	1.22635763264891e-16	0.436131218377702
cg22340811	chr12	11649374	2.42548413523971e-31	0.270038741068197	1.88633561189263e-10	0.263784460847178	8.26401739783824e-14	0.310450980590519
cg15347189	chr3	187387999	2.42583478797785e-31	0.125268448278737	4.994121762456e-11	0.101402555186999	2.32924149745808e-12	0.107823902380668
cg02990598	chr19	1955419	2.42588223441305e-31	-0.181860367146383	3.03032094957856e-14	-0.233617147549659	1.45188258279121e-19	-0.245526297370334
cg15910690	chr1	11393867	2.42680655508141e-31	-0.157110333710395	1.94167367588637e-20	-0.214013278776973	6.67254280679165e-20	-0.223058119324602
cg08382963	chr6	164345307	2.42891730620156e-31	0.471853805303607	1.48408966403039e-12	0.399102647561757	2.16268043535735e-15	0.479616377199306
cg13458384	chr9	136567339	2.42901409949457e-31	0.494358012736398	7.59136726363514e-16	0.499593097542877	1.01406264824405e-18	0.523079565269542
cg20291636	chr6	138656168	2.42926047098061e-31	0.424519510888596	2.53977242006952e-15	0.446159670881272	9.71296498160839e-14	0.451936982277764
cg01724702	chr20	1613146	2.43200589032447e-31	-0.21179725899544	5.47995941585022e-16	-0.241590026037669	5.00268020517754e-17	-0.256254636684622
cg08214995	chr16	22826243	2.43267845483045e-31	0.200660582350478	8.2849866570156e-14	0.144073271360526	6.74742797943458e-19	0.138939327225644
cg21683105	chr1	228494821	2.43451578724837e-31	-0.146426509920963	1.11092302296133e-16	-0.189957068493792	2.96333616402932e-15	-0.191190431597795
cg03745372	chr3	57197870	2.43565841466501e-31	0.154030418749222	1.00412378728748e-15	0.123144994730481	5.63166410690377e-15	0.131815636793633
cg15656693	chr3	182929476	2.43581171671616e-31	-0.271996797537499	1.10578966936373e-17	-0.320440632968938	1.11660852202787e-18	-0.313694251163771
cg21687591	chr3	169492002	2.43750797148805e-31	0.263051826607729	2.26359483282373e-16	0.245341390469923	5.19707987885364e-15	0.233363664532279
cg10187692	chr8	100872131	2.43812205802046e-31	0.230384986081497	8.00824051241908e-16	0.249099739588966	1.07336204731365e-13	0.237681080513784
cg12158810	chr2	95962091	2.43969094196264e-31	-0.108252158176625	2.32783203899891e-12	-0.110007728133904	5.71029510047477e-14	-0.113672422599248
cg26917999	chr8	20112890	2.43986794479058e-31	-0.218282143608312	1.78069801644006e-16	-0.284222255277455	2.58352626239774e-12	-0.299619056878129
cg17656426	chr19	2137788	2.43988074301447e-31	-0.128494586742815	2.70078826605085e-14	-0.180712711328343	2.03836220311967e-16	-0.191736056456268
cg04221650	chr1	152681887	2.44135409008057e-31	-0.118400336131485	6.51358882133285e-15	-0.156741755984859	4.70746798422158e-15	-0.152036912323935
cg01623438	chr20	57582894	2.44279469130856e-31	0.242619222743307	5.04259673523695e-17	0.218556606775968	2.9828296038356e-17	0.215350127669697
cg10284006	chr12	53162093	2.44280548163716e-31	-0.129531598211966	2.90992677654705e-16	-0.164332173969673	4.62525119806374e-15	-0.165438982065179
cg07464044	chr1	160713247	2.44380407294368e-31	-0.143121334426199	1.02229724607323e-13	-0.170334736267661	3.23524091063396e-14	-0.165705464489663
cg00005166	chr16	3264442	2.44437932157318e-31	-0.329082227740993	2.12750328898047e-18	-0.376578491475558	4.51036090617548e-18	-0.410858192111762
cg08240847	chr8	134354024	2.44610370953823e-31	-0.25344701013985	2.69272763370759e-12	-0.238914384240762	4.55537103468976e-15	-0.236187575056976
cg05455279	chr3	97109009	2.44683345675702e-31	-0.178442288188449	3.93213636244474e-10	-0.16132023575348	5.90281715231094e-16	-0.204995342832406
cg23241030	chr12	123297851	2.44834962574995e-31	-0.201707396098944	8.17789393683167e-20	-0.226385698855842	2.17023712916987e-19	-0.233566501934487
cg22029007	chr1	215038841	2.44849478419558e-31	-0.120533919871591	7.95036747104828e-13	-0.139957486472316	2.67069255013873e-11	-0.160405465205724
cg19805781	chr17	70472110	2.44911535606729e-31	-0.167493222773405	9.19478323965755e-17	-0.213665114951827	1.92660097496263e-15	-0.229880056101527
cg00160478	chr2	20739356	2.44966959414706e-31	-0.133301097158095	8.35364144546696e-17	-0.163206573972983	2.07891725955436e-16	-0.179113902292205
cg26053291	chr2	89064631	2.44968320913431e-31	0.364140999471191	2.06269994325917e-17	0.390133577257282	6.93497393175852e-16	0.359968343238526
cg02676199	chr14	23016309	2.44994508305857e-31	-0.224139325378609	2.56920471992894e-18	-0.260194590674764	7.63847962619636e-18	-0.276916762861038
cg20769477	chr2	133897532	2.45003804557257e-31	-0.218997777023081	8.00278110974164e-16	-0.289506781376033	2.37199357515657e-21	-0.309690967743589
cg16379814	chr10	112306211	2.4510771536664e-31	-0.14031992980487	1.02140780824648e-18	-0.191068828828488	3.67271227198409e-17	-0.196186098439953
cg04289740	chr14	20959034	2.45184746678984e-31	-0.370121458708716	4.90937520409887e-19	-0.442535036172951	8.42594720759561e-19	-0.443811052545449
cg21477845	chr19	39541900	2.45421726071971e-31	-0.168459539986038	2.13904472864129e-17	-0.211276443472791	2.11549796849042e-14	-0.224097331075824
cg09008322	chr5	176726772	2.45446614534729e-31	-0.135418616929031	4.79584577387363e-14	-0.149381674022301	1.77477333797413e-15	-0.158578386805688
cg25432027	chr1	226190639	2.45500197227286e-31	-0.207203438924474	5.16818456625214e-13	-0.145630180580289	2.20847634308252e-10	-0.145256998608639
cg24615446	chr15	43030727	2.45795132512266e-31	0.461489163666974	3.53197343128175e-15	0.45791023934567	1.97759340508073e-15	0.522463032225325
cg06272854	chr11	22850115	2.4588927845662e-31	0.168796978349513	3.55178734381587e-12	0.125015305082756	1.12528171035282e-12	0.120306343845567
cg13801056	chr7	99766467	2.45913813333471e-31	-0.409902702428527	3.94284774852185e-13	-0.398258930454774	9.38379999317745e-14	-0.413315694631854
cg17486396	chr1	172420157	2.46051702443761e-31	-0.189397692858929	4.84670540243178e-14	-0.230701251432106	8.40275453765389e-15	-0.247345825106962
cg15808426	chr19	57154302	2.46107840597858e-31	0.204479005930501	1.4742002704027e-15	0.155437848005107	1.11903844060644e-17	0.138287874627641
cg24206669	chr7	32418668	2.46150882348747e-31	-0.205345966118846	4.86051084711705e-15	-0.263339109230018	2.10039018629865e-16	-0.279134518360616
cg01799681	chr6	11043368	2.46279214906946e-31	0.168292606123282	1.42998789391998e-15	0.137538221292562	5.92347440439272e-15	0.135311360151458
cg05720640	chr10	18689948	2.4632467082641e-31	0.288842577644417	1.54749430863196e-13	0.222175435360046	2.62594546691737e-13	0.234370381511569
cg06057885	chr20	18774235	2.46367268506522e-31	0.254339692551831	5.15465297853634e-12	0.270005872054065	4.97613012743961e-13	0.297684890514291
cg14357590	chr20	30419560	2.46383778074829e-31	-0.191262109610089	3.06172181946329e-20	-0.237603942087222	1.36829397697382e-17	-0.239058311296489
cg02143743	chr15	87070843	2.46388951217653e-31	0.285222811178443	4.05013283166318e-14	0.316960205148086	2.95934661675805e-16	0.357992560427309
cg15466702	chr20	62688050	2.46456328176097e-31	-0.140924381977431	3.98079105724094e-13	-0.167379136874507	1.99770513997632e-12	-0.161351193031511
cg08920792	chr11	16879030	2.46519911180167e-31	-0.09539376665918	1.3244286689664e-13	-0.106389704163716	1.99733830199573e-15	-0.117134005919266
cg22222104	chr2	210693843	2.46957121393812e-31	-0.130293383049622	1.18227818435287e-15	-0.133277830665411	1.23994040932679e-16	-0.149324998777362
cg08563778	chrX	123397591	2.46961269561991e-31	-0.361243661189516	1.97532802172245e-16	-0.401050445577432	3.01344208696118e-17	-0.398737145957941
cg07917609	chr5	33938225	2.46974084557954e-31	0.225500291861612	9.93001682046164e-13	0.17394634941741	2.90365332556441e-16	0.179025203212216
cg26430054	chr6	88131443	2.47003044388462e-31	-0.184550565112493	5.19817817875189e-08	-0.152217182583829	1.26839536834712e-16	-0.171346740648059
cg00046026	chr20	61950761	2.47034118221039e-31	-0.155972132037206	3.97007060687355e-17	-0.197839541169602	2.89671122739812e-15	-0.192243497517436
cg07988039	chr10	98140980	2.47514660621329e-31	-0.142519797236003	3.82038288041985e-14	-0.183888761204116	3.84538927957923e-18	-0.198020234308502
cg25834201	chr1	59949993	2.47554314963474e-31	-0.105712041117277	2.06749613332519e-12	-0.107817926760063	1.42890675656325e-13	-0.118376317057692
cg17779296	chr2	134398722	2.47590037193252e-31	-0.178684014803663	4.69080195221227e-07	-0.128824592069037	7.94099758321441e-10	-0.15061292089853
cg07934856	chr10	6955209	2.47649499749507e-31	-0.363145013252277	2.48677956355877e-14	-0.405308539147885	7.90920189296094e-16	-0.420189422096418
cg19048347	chr9	35471105	2.47663469967807e-31	-0.151734783170914	2.37477326023713e-07	-0.103385512833872	9.86711679721168e-12	-0.132036567016494
cg22638373	chr12	132056657	2.47666328300251e-31	-0.104373049189381	1.50396275062949e-20	-0.159971538960193	2.13863159521207e-16	-0.164866685335554
cg26256630	chr6	30070738	2.47678180527668e-31	0.315769035176025	6.34839721392711e-17	0.309465261914469	1.18266016958276e-16	0.350472479618567
cg26711184	chr3	82510133	2.47879367050267e-31	0.355789362345141	1.13373894777318e-13	0.391879268586685	6.90169709410796e-15	0.422517215618659
cg15392102	chr4	99920278	2.47899374041342e-31	0.232195336740916	1.82421072506371e-12	0.237786832667858	2.41003395033109e-14	0.247617720108705
cg02372023	chr2	33825072	2.48019851773818e-31	0.146042028549011	1.50352779451876e-15	0.088187269920348	1.05006633603947e-13	0.0861615323790284
cg05746807	chr3	196463696	2.48044571912671e-31	-0.205612061341549	1.21476389938246e-17	-0.266967135199863	7.15524237403547e-19	-0.279181444561253
cg25582867	chr4	56860292	2.48107833357808e-31	-0.200836009109415	1.64578512684523e-14	-0.198496684156521	1.04527177938797e-16	-0.225602888419501
cg21631220	chr13	26233578	2.48121804716101e-31	-0.203884787243064	1.71424460434923e-12	-0.191693667762524	4.93914061681898e-16	-0.238065577107383
cg09318118	chr3	65817280	2.4816165977666e-31	-0.132817340835061	3.89797040684742e-14	-0.16967094687888	1.95767109931566e-14	-0.176137152936766
cg14254852	chr1	55268659	2.48452810126901e-31	0.201694082431201	1.83360082556317e-14	0.236214268210862	1.18115502970079e-12	0.25009730997033
cg18248023	chr19	38545847	2.48555921878473e-31	-0.324640563970576	3.42820629920035e-17	-0.384259674678954	1.97311687037572e-17	-0.355428756250145
cg01613294	chr22	36557607	2.48843918418945e-31	-0.225136506727691	2.91987395379718e-15	-0.253377110034685	1.03793070026826e-14	-0.247533774893348
cg05368896	chr1	1760171	2.48992501570203e-31	-0.21309305502208	7.51911333246037e-12	-0.188300957518576	3.43209043811547e-16	-0.208384678292276
cg08251860	chr16	81507391	2.4911113072088e-31	-0.142885563471316	5.97182517769151e-17	-0.179883853189386	1.12502428771496e-16	-0.190937097413109
cg12328660	chr3	119896128	2.49170224673178e-31	-0.099252681800875	4.57204842687758e-18	-0.141641547479766	2.12024035280059e-15	-0.14260262304485
cg14620908	chr6	32078614	2.49242450730939e-31	-0.133600803908791	3.69705306935826e-17	-0.159526977203786	7.70779779125204e-18	-0.16824626688641
cg23085143	chr7	138349443	2.49245654589865e-31	0.375569539853563	4.17674630871608e-15	0.366748878622793	8.49621334974399e-16	0.378831480943833
cg18810184	chr1	76541831	2.49288894944307e-31	-0.340504481258774	6.9582396734734e-18	-0.365900678398292	2.32419844739445e-15	-0.357646642847769
cg06955687	chr11	125803030	2.49357016738597e-31	-0.294419498448435	3.66836154379508e-13	-0.302074473949236	7.69846124863357e-18	-0.312292629119512
cg06826929	chr19	5243870	2.49408696509557e-31	0.423831278467877	6.25961730147131e-17	0.443665974572541	1.24971514068125e-17	0.474674571254114
cg06476591	chr13	49795541	2.49413205916566e-31	0.192918117776424	1.29663365546377e-13	0.177558716337226	1.94544900425584e-15	0.178271359899121
cg08564831	chr21	43186499	2.49451375929092e-31	0.224922460963907	3.34364139534146e-10	0.136178939700786	2.99372940811764e-15	0.146222306319157
cg02404670	chr22	29470347	2.49667033766813e-31	0.193254007846282	3.68065786559144e-12	0.138279669564496	1.12824861982144e-16	0.141087399127759
cg08485086	chr14	55535657	2.49731721835328e-31	0.254395680632331	2.25553567119187e-11	0.245381139770464	1.27221542536794e-11	0.250091773868904
cg24589001	chr17	39490866	2.49806857967431e-31	-0.146500433112305	4.41679737446425e-13	-0.173199099592633	6.06669948943492e-13	-0.184358567092728
cg12261451	chr13	22243030	2.49811207335632e-31	0.209922322105101	4.07763111878814e-15	0.150080987062032	6.3436964911961e-17	0.14732515773761
cg02980679	chr7	31768855	2.4985031098463e-31	-0.173057092855308	7.38189513997287e-14	-0.18521872716344	1.31444717761556e-15	-0.202101288799797
cg11818575	chr20	52514664	2.49991675462102e-31	0.392657497331228	1.32964725028172e-12	0.372977404167429	2.86944086160167e-14	0.434701435784615
cg17916766	chr6	5525721	2.49994947463952e-31	-0.379024462497415	2.71211940290634e-16	-0.361484791654036	1.55573205522883e-11	-0.326586370351819
cg19888016	chr10	17156286	2.50172345329017e-31	-0.11116028330773	7.85772965975466e-16	-0.161483412808854	4.66515647592575e-16	-0.154867431606332
cg16748643	chr16	1336696	2.50283653856195e-31	-0.347440045176231	1.97142404084164e-14	-0.296906536524001	2.08866762603038e-15	-0.308707560269961
cg15745820	chr5	1966974	2.50435196535818e-31	-0.155115274228337	1.69560407496154e-14	-0.170051484214706	2.10897248013653e-15	-0.171465769818077
cg04913132	chr5	153418977	2.50615557128134e-31	0.136234512912491	4.41854231043197e-13	0.117949182811447	5.9317539634134e-15	0.115774235964412
cg16826124	chr14	71695423	2.50678346673008e-31	-0.251666834787662	3.84597799876689e-16	-0.288465246343801	3.36725317723557e-16	-0.312332987133136
cg13899433	chr3	100826882	2.50721379567856e-31	0.304777328213351	8.16501655626457e-16	0.35665922431842	2.67364740287686e-16	0.353190229933093
cg13377224	chr11	113981472	2.50825936035722e-31	-0.126516856823959	2.24119069874299e-14	-0.180532117065755	1.06485202089861e-15	-0.16263555388366
cg07844097	chr18	76415494	2.50913649279813e-31	0.713452409569378	1.8117697975537e-23	0.771991158005122	3.4838868836801e-25	0.799323956101277
cg03926751	chr4	88140261	2.50942271246466e-31	0.283065528446017	1.04049700005185e-15	0.261212783518613	3.2722483694392e-16	0.258503243486649
cg17372327	chr17	57503086	2.51225881432964e-31	0.40356299276352	1.6950780275511e-15	0.407335342751098	1.62518002827491e-14	0.39305075856714
cg10424417	chr5	87989191	2.51384306709715e-31	0.154123889540007	2.53611375908684e-14	0.128940583172904	7.17520822178866e-16	0.141222342440999
cg08611289	chr4	146803855	2.51496760885627e-31	-0.154496628959928	3.62935440925263e-13	-0.164972906506232	8.86872294372075e-17	-0.168295469513229
cg08233120	chr15	75445585	2.51532606193703e-31	0.253977572025408	3.03932343761277e-18	0.200299934006235	1.43240283582674e-16	0.193356157928516
cg16425671	chr17	64652223	2.51575669520277e-31	-0.15080727218286	2.34224435576656e-14	-0.180669668358518	3.93420898960531e-15	-0.198872699692794
cg02786966	chr4	150085703	2.51586269006812e-31	-0.170219068477497	4.88913459883407e-19	-0.217468522178152	1.65123310578494e-16	-0.230648000373014
cg00733441	chr11	119189717	2.51611708171046e-31	-0.154376853022225	4.90468629025516e-16	-0.214169264893165	6.86707436178797e-20	-0.211041159542356
cg08472110	chr22	21335060	2.51645025120686e-31	0.323840820354844	6.21224877773853e-15	0.361835358184758	2.73936404168873e-12	0.353774888028444
cg24510971	chr5	134180705	2.51650174913015e-31	0.306175859704083	7.86003802438662e-12	0.287586972807437	1.89403724128123e-13	0.316552146118924
cg14960081	chr8	125292817	2.51743481030622e-31	-0.168447374454504	3.10400108191342e-17	-0.231589299259479	6.7997236702117e-18	-0.233414367389017
cg25406011	chr11	1254421	2.51899584280283e-31	-0.13442304170633	8.2453670521926e-18	-0.181476954067995	2.07474799470751e-15	-0.179091188533867
cg22702743	chr7	63599766	2.51907533890866e-31	-0.255483644983197	3.68575409155959e-17	-0.251157596277848	2.33878674435609e-14	-0.281202304080647
cg25489840	chr7	31987717	2.5199749995807e-31	-0.107155679688056	6.66454203149356e-15	-0.130096457099182	6.37753763452923e-15	-0.142926473241097
cg17132305	chr20	443679	2.521826299435e-31	0.201253766906147	4.78877653272061e-13	0.180467924074725	3.76411614806643e-16	0.171049930135503
cg15442959	chr13	33788523	2.52194892136237e-31	-0.1598654202357	1.01423268006338e-16	-0.191324457648527	1.29619410870641e-16	-0.205244509006818
cg13150854	chr1	34005181	2.52214412079615e-31	-0.18498938142019	1.44917616273292e-14	-0.213346608113034	2.66383647864989e-16	-0.224567597191417
cg14794592	chr16	30520569	2.52306892634708e-31	-0.271723054078709	2.65346775067197e-18	-0.332087164945034	2.60712551242344e-16	-0.30105460497133
cg15120527	chr17	56327919	2.52399581064928e-31	0.225187361949665	5.55131176737145e-14	0.230309883341917	2.44969078754613e-12	0.237934593436455
cg11170796	chr19	1650224	2.52444749671573e-31	0.304077746384505	6.15856043471096e-11	0.324257078046856	4.54831118918891e-12	0.320001745296929
cg09294969	chr8	29270995	2.52457239940869e-31	-0.302673024666852	2.19228090242168e-15	-0.323375813114395	1.9158897806224e-14	-0.294981133162319
cg07517944	chr15	51633816	2.52643212558904e-31	0.240882734258295	2.02608167263952e-15	0.242403858390425	6.1998852756094e-18	0.259185098892969
cg09409486	chr10	50339356	2.52685283217906e-31	0.316527689721146	5.7515837101531e-15	0.341268427633714	1.62019336597574e-13	0.349285251767773
cg16381609	chr11	70002745	2.52760847236377e-31	-0.188050857115587	8.60035971013027e-19	-0.233288456895205	5.06580442041634e-21	-0.236741651743756
cg15517833	chr7	82983092	2.52845995584576e-31	-0.113548093401441	2.44039251105744e-11	-0.109438406043722	2.42892535913398e-10	-0.102806982586358
cg22168017	chr1	206319364	2.52864375706217e-31	-0.107350387578104	3.69024919030354e-18	-0.141411991403117	9.11471926237287e-16	-0.137738049438688
cg12836863	chr13	32889023	2.52881170257282e-31	0.331682387631276	4.20455569841942e-16	0.286455984974972	6.55113833069304e-16	0.285517213084465
cg19535999	chr16	49677798	2.52906454756231e-31	-0.180572679201687	1.52184858052001e-16	-0.215323943468884	9.85244514501665e-18	-0.21919211124756
cg04496203	chr1	245533203	2.5317582837338e-31	-0.151845527876445	3.34446448329338e-12	-0.12392883981777	2.7223691898932e-11	-0.128691129926034
cg15524224	chr16	88355959	2.53219332647773e-31	0.467517593891877	1.30994593452349e-17	0.471791539599384	3.14478185683905e-16	0.487095152874491
cg04466743	chr20	19915794	2.53229017473069e-31	-0.126562554917259	9.58269331451989e-15	-0.156574999281408	8.35474077379606e-15	-0.154454319385866
cg04053798	chr12	47219705	2.53241867472863e-31	0.303556634147988	3.70498916972356e-13	0.233229906239012	2.23262645655599e-12	0.24078046365131
cg11731993	chr6	150351976	2.53278432919464e-31	-0.0947096631191852	7.09169032307949e-14	-0.115449356622158	2.20447152086924e-15	-0.120958846592901
cg22006852	chr1	111757687	2.53469014202298e-31	-0.237442605947313	1.32069268277814e-16	-0.257392589605373	3.08174162370471e-18	-0.261740964082075
cg04110585	chr2	76307505	2.53581357167274e-31	-0.221705555478121	2.32936305974891e-17	-0.312837094099437	1.87136324200725e-14	-0.284730907770911
cg21497935	chr1	78511482	2.5358457021256e-31	0.162603833788854	1.43070042916142e-09	0.116161147442847	1.41775321876664e-11	0.116548263131769
cg27443377	chr3	132843738	2.53655985979351e-31	-0.205701000302918	2.61495458591068e-14	-0.2178138855951	1.10803468020823e-14	-0.247456016542424
cg08146796	chr5	145907713	2.53663896287755e-31	-0.0963661291485581	2.73923173001587e-15	-0.122546887255749	1.76559809246292e-13	-0.108445652097442
cg04606020	chr12	56139467	2.537614550672e-31	0.252194628623776	1.89104877401695e-12	0.188778280912259	5.55466721714204e-14	0.199352317897313
cg23743778	chr4	140357491	2.53836491451024e-31	0.435524251757615	4.40811208840559e-16	0.494516623744017	1.53489266085563e-15	0.507103032664075
cg00658652	chr16	71500215	2.53921254215381e-31	-0.170648886211617	2.85690641807163e-15	-0.171097436198375	1.92677582251134e-13	-0.186122341413887
cg23265096	chr20	57582594	2.54006418370036e-31	0.188420169217834	8.2417585352148e-11	0.13068039835483	5.07106044564765e-17	0.130742445558767
cg18729523	chr18	31279692	2.54023724078756e-31	-0.258834541783711	1.78938918604285e-08	-0.231424573631392	3.84153437781577e-16	-0.299483135569244
cg26857677	chr19	47250447	2.54066252348934e-31	0.163295807965967	6.0419561067565e-11	0.128031676327763	7.19503789713178e-16	0.123557097273786
cg11616363	chr14	69972140	2.54110924602154e-31	-0.170873801811927	4.00518001632092e-15	-0.210525636474107	5.20638794871157e-18	-0.220811322086648
cg11751117	chr14	56663411	2.54133844339532e-31	-0.245225727563064	1.05022918926466e-14	-0.265270991319563	7.26738530618079e-19	-0.255034556102055
cg20089430	chr8	65481572	2.54180276868009e-31	-0.297603120801194	1.7853826220212e-11	-0.312495583082626	1.87487574708542e-17	-0.337430933517399
cg02108045	chr12	93962028	2.54296544579194e-31	-0.234962297622868	1.9126597622329e-16	-0.301755704718581	6.20492403303341e-15	-0.276951600873744
cg18263381	chr8	82217138	2.54301718972684e-31	-0.362154095772729	3.00391438777833e-15	-0.404208139546332	3.08934360783731e-17	-0.41444391210966
cg13843843	chr17	63131043	2.54421127948953e-31	-0.229977150440872	7.94518518598404e-18	-0.282558776962138	6.52075414298068e-16	-0.277646313321883
cg00807464	chr12	111618977	2.54477143131196e-31	-0.406248029643894	4.79371773190837e-15	-0.430098766815247	4.84973587037255e-13	-0.416801586989937
cg22133562	chr12	115106488	2.54678836301193e-31	0.127525018832041	1.9548430889765e-14	0.112806118764118	1.72207938942645e-19	0.10458749318205
cg05894118	chr2	1878311	2.54724346602683e-31	-0.15085945605475	7.00503116007512e-17	-0.202790802602237	5.9633720028542e-15	-0.198173035471746
cg16987524	chr2	112939425	2.54772813389185e-31	0.173930824469779	4.37137548697252e-17	0.169107369448353	2.37518022810164e-15	0.177390975121851
cg06185734	chr10	104914412	2.54822922243658e-31	-0.339254034509844	1.8817637272992e-08	-0.269091840556134	1.97322015822088e-11	-0.301040605663975
cg06012090	chr9	4518511	2.55070997007268e-31	-0.165277750025289	4.21145061602556e-15	-0.176610549200356	1.74366173664729e-17	-0.17558143752164
cg02985250	chr10	80714322	2.553391953779e-31	-0.148189912994366	6.52086970927225e-11	-0.162172143682738	7.95711216582463e-17	-0.196418609077573
cg01545503	chr19	30552501	2.5540851651386e-31	0.355687442194057	1.39794811695956e-14	0.375361958608642	5.09491341864243e-15	0.409986209421185
cg22870429	chr3	114027859	2.55492829357206e-31	-0.177495293852983	7.93765719378136e-19	-0.238723409657167	1.53359620126324e-18	-0.247398793630328
cg25702939	chr16	87059221	2.555088637504e-31	-0.17841105168121	1.44442584950718e-14	-0.172281505816028	2.18551968275488e-14	-0.18551458833795
cg20309121	chr8	93115978	2.55649886195041e-31	0.192006835164453	4.23660542451596e-16	0.139121717216356	6.35773363520845e-16	0.13656254945212
cg23692577	chr4	16995713	2.55666227680212e-31	-0.0915365043992338	3.33034537098908e-18	-0.144201571243723	3.50380380420012e-16	-0.144208228260438
cg18951135	chr2	201933718	2.55757034809437e-31	-0.306529194161023	9.95652143427819e-10	-0.277496920422272	6.86263702323686e-14	-0.310538734065864
cg13827596	chr1	185298424	2.55875677179884e-31	-0.286970830834615	3.92780957503671e-16	-0.341957234642516	3.20706134531214e-15	-0.357140888269071
cg02774282	chr6	109615419	2.55997279148135e-31	-0.302084772337438	1.00253962870116e-17	-0.339890957470159	1.43132558463025e-16	-0.32790862806584
cg25793964	chr1	15573096	2.56168415207032e-31	0.334527717642061	2.00486062889379e-13	0.32649202006231	5.91767394574187e-14	0.376858262778857
cg13915063	chr16	12740829	2.56184665903578e-31	-0.313125427203841	2.5709540269453e-15	-0.318281717170015	2.1448795129063e-14	-0.347290610418869
cg10820186	chr10	124401131	2.56285119203766e-31	-0.19921131902693	1.75806698602911e-14	-0.253574775628522	2.48241971660889e-16	-0.26993013796287
cg02179700	chr10	3336162	2.56289754590757e-31	-0.118149084202829	4.01926870666938e-18	-0.159204693484227	4.41659377661503e-18	-0.16556778151696
cg18546674	chr2	148599168	2.56493872950844e-31	0.463264998052494	5.56419929399345e-15	0.467599183856932	1.00794602882468e-15	0.541591054115048
cg05486616	chr7	155834083	2.56581773152633e-31	0.376073452814917	2.33906509581081e-13	0.374629451316709	1.29503079328843e-12	0.391514145210651
cg21491107	chr16	85649026	2.56583812811232e-31	0.237773316741625	9.04877856420708e-15	0.234095887791142	8.39766669374358e-15	0.239123858281123
cg27586880	chr18	22237776	2.56669876093768e-31	-0.175465303436398	3.25726410785615e-15	-0.210913910330836	4.56425570613375e-18	-0.234751474593622
cg06587767	chr19	3691013	2.56731931125546e-31	-0.191732709129244	9.09505355696794e-20	-0.255879017211913	5.9949722713551e-19	-0.241747981481893
cg01687402	chr17	48620661	2.5676733722008e-31	0.225314335091983	3.12861534249153e-17	0.219741389724647	5.28618452292162e-16	0.246271967045095
cg11311257	chr13	111429628	2.56808457854829e-31	-0.120951466458748	3.26013366520242e-11	-0.120760662647245	3.35171498522879e-14	-0.139022522863081
cg14799650	chrX	46487458	2.56936983625434e-31	-0.181566948048502	4.21089934402624e-11	-0.173634668206361	1.24324298300492e-11	-0.190758486170774
cg14146859	chr8	57700340	2.56971598544168e-31	-0.292215115283928	1.28518332197133e-17	-0.321534549965863	1.75212195255451e-14	-0.333172808054268
cg21390852	chr10	126301842	2.56971751438692e-31	-0.163755328953565	2.3640511967562e-17	-0.158294997549149	3.32049861272323e-17	-0.153306880833566
cg06322518	chr10	50535073	2.56993775290207e-31	0.330072794768521	7.64292169697327e-16	0.333423395794072	5.36625852655714e-16	0.358997468649866
cg04859490	chr7	129948349	2.57006540530274e-31	0.2665407346981	2.48743879654397e-14	0.319850460880303	5.73645835900823e-12	0.330836065793829
cg04944911	chr17	63090344	2.57026580669043e-31	0.354884175459956	4.94174624034451e-13	0.357510539140755	8.6587161767967e-15	0.392961309745091
cg00360176	chr15	90034199	2.57164071475906e-31	-0.190838974056184	4.7657166212025e-12	-0.186112234502706	2.26000994666403e-13	-0.191228112325497
cg23667554	chr18	10520021	2.5717465786908e-31	-0.134934727625657	5.26210451578893e-13	-0.159244245012878	8.29316900937677e-17	-0.164746691159394
cg16543884	chr6	34903476	2.57221220348212e-31	-0.308882022384986	2.20907702639875e-15	-0.340476517020244	5.71280942661473e-17	-0.365796069422741
cg00494122	chr5	160346811	2.57225490452371e-31	0.420004656289545	9.16370657168245e-15	0.443263462411809	1.40879733544505e-15	0.451057615371052
cg12192282	chr2	143632190	2.57246506887379e-31	-0.185065699341316	1.05390376479839e-14	-0.198514454273296	2.81279328236917e-14	-0.210020441316965
cg09647108	chr17	41934923	2.57256766491386e-31	-0.182989423368043	2.18637790173191e-15	-0.205681748715318	4.36822757823323e-17	-0.226218028641613
cg27304476	chr1	147750012	2.57447539723297e-31	-0.320597458981496	2.29115070080195e-11	-0.359720756437674	2.74033632840908e-14	-0.36796572794032
cg17655609	chr11	125184677	2.57482440541737e-31	-0.151864234592149	3.46703650962929e-18	-0.192468309434218	2.11545470921757e-15	-0.189788751291684
cg09769542	chr16	52582262	2.57639545261867e-31	0.210263884697775	2.78476381460898e-09	0.182777432246976	1.52155406985989e-12	0.184283042980894
cg14770642	chrX	7162390	2.57912354042452e-31	-0.284567987394922	5.3134147355713e-12	-0.300212906229563	4.00617819735188e-16	-0.295131340395921
cg23082387	chr1	7135565	2.57921272817369e-31	-0.234772908664825	3.74015406620561e-15	-0.235631085581612	4.3038389754166e-13	-0.202797527586175
cg05405476	chr5	94027888	2.57966287153971e-31	-0.342790804913648	2.33717185211095e-17	-0.389646732181047	3.01283545963038e-17	-0.40537965590506
cg12993663	chr11	118097038	2.58228800962771e-31	-0.233770878936099	1.5514735028133e-14	-0.281617944713737	5.2807089900234e-14	-0.275619736482387
cg08371934	chr19	5979720	2.58252311546039e-31	0.328878242581412	8.07070062851351e-16	0.35355837534501	1.69721384344536e-14	0.375060512094269
cg26760951	chr4	24043806	2.58279469734475e-31	-0.120319186176082	5.07369547074819e-12	-0.0967679525618926	7.71633613780308e-09	-0.100080083836791
cg17105776	chr13	90206732	2.58394991885213e-31	0.461543608588324	4.98823867224604e-16	0.533971290301149	4.15778455595381e-18	0.575694755345918
cg01380376	chr4	40765329	2.58824298382912e-31	-0.190848396844673	5.27122179529799e-16	-0.218035129912196	7.98194315078235e-16	-0.235028544659766
cg12764221	chr11	2883698	2.58877338779065e-31	0.121790479402088	3.26827056252672e-18	0.12852470423421	2.74933019463805e-16	0.12947455240274
cg06203181	chr5	82763733	2.58902584486422e-31	-0.346266284794813	1.58725208805505e-09	-0.300862335514313	9.78726559044667e-16	-0.364528311108048
cg13318719	chrX	49971763	2.59104083790701e-31	0.279046794223576	1.50741890652703e-17	0.385345742643074	4.15692394056299e-18	0.378231778172793
cg27247044	chr10	4556113	2.59172992818047e-31	0.315040017343226	3.34662928372438e-13	0.350859705686585	9.67314754172541e-15	0.375286892834531
cg05847519	chr16	83829911	2.59404599015506e-31	-0.341644641921107	9.87152513938833e-17	-0.363388864024747	3.26646918545356e-17	-0.397341965732816
cg22701297	chr12	100794575	2.59452803408512e-31	-0.292348948861784	3.53298541165091e-11	-0.323914533002136	2.62597509209442e-15	-0.347698277506107
cg25950100	chr17	73914099	2.59454250199322e-31	-0.13903006499604	5.62485111463378e-14	-0.183131143071261	1.42432046360558e-17	-0.193460591714425
cg17309077	chr22	37731121	2.59652722511444e-31	0.178554558850119	2.00560529124597e-11	0.140341036322561	3.1280474172669e-13	0.148484447409159
cg14561694	chr2	131607938	2.59665561781437e-31	-0.0917371296622216	7.29055919486808e-11	-0.0911713775559028	1.73708417535282e-13	-0.108435423902444
cg11087036	chr1	24818226	2.59751958724305e-31	0.294925419031499	1.98080134095541e-17	0.297025168818677	1.55684672252305e-17	0.329733503402871
cg12077963	chr17	4079306	2.59790608529878e-31	-0.298567255836715	1.01058490147001e-17	-0.283123891905507	5.27657030301938e-18	-0.288005559374757
cg02815635	chr2	128587464	2.59834247948227e-31	-0.228550455734334	3.21779858591034e-16	-0.296759912356433	3.34201673371914e-15	-0.309294793809518
cg11477064	chr9	112942110	2.59903786356223e-31	-0.259826367827246	1.4838017377241e-16	-0.301844868289897	1.09338008800234e-13	-0.284559722611796
cg22897141	chr11	64577338	2.59940376099267e-31	0.196271180832165	NA	NA	NA	NA
cg24840099	chr4	4864430	2.59950321773967e-31	0.238513110036752	3.98930206159068e-15	0.224263990435841	4.65810929091661e-15	0.215634835231113
cg09377088	chr6	108910284	2.60214392022811e-31	-0.227506621718613	1.83569042543326e-18	-0.298821769831488	5.49504482654103e-21	-0.292056714329548
cg01899624	chr5	81082946	2.60235137466286e-31	-0.158202364882264	0.000664985326869476	-0.0864349603855769	0.000396645798991834	-0.0899518724930652
cg25683662	chr1	245771036	2.60236829607685e-31	-0.297430835072046	2.57615549935653e-17	-0.3484469845406	4.25545043420879e-17	-0.370005280830052
cg22100563	chr20	62505188	2.6045303841689e-31	-0.243829601265415	1.12876656762799e-17	-0.270598787782912	3.11281225719014e-16	-0.264650024044741
cg20900333	chr9	90886142	2.60479538104535e-31	0.361244150928589	NA	NA	NA	NA
cg08662826	chr16	49992182	2.60784360678337e-31	-0.215319730669899	2.51972342781378e-12	-0.24181120818408	7.32045863599413e-17	-0.250105119728411
cg13042712	chr7	152179026	2.60937338152117e-31	-0.162681585397309	3.01323028976475e-19	-0.243068239735566	1.17022398601123e-18	-0.240427464468696
cg24573175	chr7	3102851	2.61135368009258e-31	-0.261017413315516	1.06167440739435e-16	-0.32934962450079	1.77910385643706e-15	-0.322636136073264
cg11494930	chr7	54688293	2.61212855353201e-31	-0.128443464807411	2.51452127970579e-17	-0.178486528535925	4.07720884375489e-22	-0.19609378654744
cg03109401	chr1	15983114	2.61243547311702e-31	-0.173784335322151	6.49924588482467e-16	-0.200746166203467	3.0169142921679e-14	-0.196903277619294
cg01528504	chr22	50068436	2.61256793381387e-31	0.181852700086181	1.06952766685278e-13	0.189067543733496	2.84267463533902e-15	0.201908851250376
cg25762706	chr8	27115867	2.61294712998633e-31	-0.112901039226053	1.77630500791879e-14	-0.142773223242153	1.0336025684754e-15	-0.145542569642111
cg03926702	chr1	16156523	2.61347047021932e-31	-0.356457224391631	1.56646526908765e-16	-0.374561639313381	4.67162434686539e-14	-0.336025679248891
cg04326808	chr15	39543043	2.61457540945826e-31	-0.226604890022322	7.6929413012001e-16	-0.250649151379646	8.25542930249426e-17	-0.257962108303027
cg02233008	chr22	49746397	2.61547311126292e-31	-0.168775129086655	1.05795664319377e-13	-0.195819297886714	3.68778572997612e-15	-0.202246677952157
cg19999337	chr3	50529074	2.61812735365837e-31	-0.118539659991142	2.97059290451791e-14	-0.138926766196321	5.25673387263499e-16	-0.14825186255625
cg05304370	chr5	179731879	2.61836322418781e-31	-0.126508355600868	8.75008702337534e-14	-0.149539447826412	3.50428121494033e-19	-0.151670803784277
cg05846166	chr16	2770814	2.6191803714121e-31	0.121211333718668	1.7207911417421e-13	0.110874814459663	1.58127838967185e-14	0.103400693472502
cg27325215	chr22	38517556	2.61939389379554e-31	-0.135771624915769	1.61061411276557e-12	-0.129015652762529	9.26803979515842e-13	-0.139124388296289
cg06244240	chr17	81058949	2.62045318316654e-31	-0.164362924321565	7.86452661736405e-14	-0.230673152072244	1.18912286838201e-14	-0.229140645803834
cg27134944	chr13	76111107	2.6215777714143e-31	0.245592735290778	1.5320217685767e-14	0.223070472608145	1.92376566129046e-18	0.245856433382766
cg17362385	chr4	91236436	2.62212414238553e-31	-0.280339118384315	6.7450153933274e-15	-0.290950776743743	3.78464392614803e-17	-0.324353078466316
cg14789259	chr2	14773457	2.6223325729505e-31	0.2131809122467	3.23748642596508e-14	0.16185918848995	9.42376580379522e-14	0.17256124351784
cg15646543	chr5	141242687	2.62239287994868e-31	-0.175011017461281	9.57021979351606e-21	-0.182184019074395	1.26785085873016e-16	-0.192262125879528
cg03162045	chr3	142443933	2.62293746389978e-31	0.101277290854244	2.14582765127751e-12	0.0785119203074186	4.9350697747688e-13	0.0828065430874581
cg22763649	chr20	21694307	2.62355871179158e-31	0.198147935017629	6.69470330606585e-17	0.156300648342007	1.47851529218847e-17	0.146745512017846
cg25953692	chr6	31695415	2.62375149437662e-31	-0.386643294170163	5.49747163684048e-16	-0.45685614256236	1.4451946828902e-19	-0.483489990912624
cg19458410	chr21	35985263	2.6240337874187e-31	0.165885431458688	4.02440811424388e-13	0.180359207586127	1.15148865266858e-12	0.173505997338062
cg09541783	chr1	161942142	2.62423354454135e-31	-0.112247904599426	9.8059233655444e-16	-0.122485673496343	4.50560689427761e-15	-0.122138404741878
cg05161374	chr16	22211117	2.62426018103085e-31	-0.110757585791413	1.00563009592097e-21	-0.154836693193981	9.08025072076488e-15	-0.141045921380032
cg07277296	chr12	117932869	2.62646173610652e-31	-0.184437661661481	1.57961444506584e-16	-0.219478985021816	1.97746031860372e-13	-0.222128657142594
cg02164046	chr3	187388148	2.62702598529859e-31	0.0934773460508155	5.0021881886642e-16	0.113381461709553	1.99390759873104e-18	0.108666441685308
cg16426714	chr17	77773042	2.62761901775891e-31	0.143912458814685	1.14489586641012e-12	0.134129521858652	7.04114811850696e-12	0.12924109119406
cg16086570	chr5	141924566	2.62773963900743e-31	-0.126567109215575	3.62691099682281e-15	-0.159193645951496	1.16245795431393e-17	-0.167263482097812
cg01739845	chr15	77989284	2.62794702207246e-31	-0.152348657026364	8.60033108389832e-14	-0.15889313503273	1.57860588027273e-12	-0.172102023835688
cg13298605	chr17	34400181	2.62831808466268e-31	0.330288441158662	5.49354630232246e-13	0.298473354318819	4.84480422828059e-13	0.319652904791217
cg13830856	chr17	55987275	2.62935933226403e-31	-0.0999609647596338	1.13285753387558e-14	-0.147531723231924	3.03138858975565e-16	-0.152941074676883
cg08306955	chr6	25137971	2.63059636280248e-31	-0.371285730146061	9.24998464136215e-16	-0.380639061822863	1.48008356954756e-13	-0.399850353452755
cg26690127	chr2	37545602	2.6315730272959e-31	-0.145067065074872	1.8312775862789e-20	-0.185382809978992	3.96800338220457e-16	-0.181662347395613
cg08499464	chr6	16226223	2.63164974192376e-31	0.420429893726115	1.21733937595078e-14	0.476744118025857	1.7470587904887e-14	0.506410269988732
cg15908709	chr17	46676215	2.63373822918597e-31	0.287840645533398	3.38213476561457e-14	0.25873217023304	8.4721374187278e-16	0.256650133759497
cg11261261	chr10	128772459	2.63425889941188e-31	-0.136560843336322	1.33988007610851e-13	-0.160020428057408	8.11268718220479e-18	-0.168660150186475
cg02121135	chr14	24858912	2.63472815140522e-31	-0.215783043298765	2.39384928473192e-14	-0.259915004653703	2.34193630891091e-15	-0.260014890577215
cg08392104	chr13	32455128	2.63527852817006e-31	-0.106275429390912	4.42355281290964e-13	-0.103334973386445	1.4288060189174e-12	-0.12491823555054
cg24752692	chr13	114906467	2.63675041332917e-31	0.289129355019058	6.93407408154126e-13	0.224403951495101	1.11342609350599e-15	0.244077848372847
cg23959605	chr1	202679768	2.63831227696852e-31	0.143135737578715	1.22270225340847e-13	0.108766074008708	1.23157332563763e-18	0.101020869546634
cg21723004	chr2	24308194	2.63844550041324e-31	0.248400167264857	2.94034628908344e-16	0.220745906687549	9.9370795282406e-16	0.205174983521554
cg03409880	chr2	241227962	2.63880005649481e-31	-0.113171974401502	1.69868815435838e-09	-0.0727643770149728	4.46424621692729e-09	-0.0836122582380274
cg01339810	chr22	21330683	2.63892781218536e-31	-0.152850840202253	1.41083849518827e-12	-0.156601623112495	7.20388203088072e-13	-0.170540436926201
cg06630455	chr6	10410494	2.63980039622036e-31	0.0999584814574042	2.84288940108826e-10	0.0912218000209768	3.23399191206776e-11	0.0961705994233068
cg04040429	chr20	56167551	2.64103970075706e-31	-0.152882535624147	3.27140524402482e-19	-0.193519287017873	1.05736894877239e-19	-0.195207765382568
cg16289210	chr1	203320396	2.64331989505042e-31	-0.368966964514145	1.35993443220739e-15	-0.393094386358717	1.14558920947105e-12	-0.366171751094087
cg06562291	chr1	153599573	2.64468823842929e-31	-0.362186292207288	4.83055309109526e-14	-0.404992030524541	7.31943885681198e-16	-0.434968162362265
cg08613370	chr12	6270824	2.64552208682253e-31	-0.19706530076808	1.56104195446705e-17	-0.246696947616093	2.48846392263839e-19	-0.256931044713324
cg09899171	chr20	47393961	2.64563671541382e-31	-0.198575218486985	8.06297159107174e-17	-0.243087621968656	3.7600451081501e-18	-0.260500344168196
cg13363713	chr5	136116402	2.64816463292753e-31	-0.185833381274847	2.52919939838524e-15	-0.198813139893301	3.83909667501996e-17	-0.215822659514631
cg00752460	chrX	35700744	2.64881799104532e-31	-0.392583633454486	4.94168998255674e-12	-0.410692872790393	8.98824090231656e-16	-0.429375595680437
cg05242852	chr2	241151165	2.64894348420786e-31	-0.102832894856988	5.87390216189587e-11	-0.107825713435249	4.3761112020934e-11	-0.115534462321033
cg04918735	chr1	222789956	2.64910112284316e-31	0.360165447779712	1.81642450995586e-14	0.3814472605727	9.96182661536399e-13	0.422038324443321
cg20726646	chr13	114019223	2.65026841337875e-31	0.288175853429443	7.1104219999274e-14	0.2558196439383	2.48207372996927e-16	0.23913548193032
cg07286060	chr5	136376037	2.65062688571604e-31	-0.255908676893597	1.54641950467213e-19	-0.307140610450498	3.62069420028696e-17	-0.306437669899536
cg11579876	chr1	116809436	2.6509113687669e-31	-0.126074824526721	3.44190860985651e-17	-0.181114142549648	1.05222118800168e-18	-0.169522141149545
cg21331400	chr2	241201557	2.65094695214912e-31	-0.149291262606413	3.77736608649911e-17	-0.187888697373371	1.07119191064239e-17	-0.192800723577297
cg10901737	chr15	87723126	2.65194173246443e-31	-0.121434618972847	7.01843434772777e-14	-0.160818710167258	6.73114005945098e-17	-0.172484626536445
cg09145546	chr16	56696748	2.6528552355913e-31	0.174358281630753	2.43531020097317e-13	0.139288425212587	1.70986915091772e-15	0.14096509054346
cg09390058	chr17	74305586	2.6535626678322e-31	-0.341911460788715	1.09050390661325e-14	-0.26178440394712	2.99455587464806e-15	-0.259375069109314
cg05637113	chr5	121307216	2.65357321932885e-31	-0.156806719460957	1.36779023762023e-17	-0.207021924064622	2.99214041116857e-19	-0.206612657705287
cg19305903	chr19	11203039	2.65358745947501e-31	-0.204342466998896	8.84054149570285e-19	-0.262421705592236	2.09834166003615e-17	-0.258353691672491
cg21843086	chr3	100427389	2.65362255926422e-31	0.343985275641713	3.49861572724255e-14	0.40485697867187	6.10682522348787e-15	0.422635621292397
cg07786198	chr5	139078511	2.6560334094073e-31	-0.296353695949811	8.54233232713147e-17	-0.314953459974663	1.71835853851015e-19	-0.312701962577488
cg15227610	chr11	111782016	2.65626691802162e-31	-0.116229130831	1.43809418635873e-17	-0.145043232043517	4.67883291024238e-15	-0.147382787517424
cg14094689	chr1	55892562	2.65680644474819e-31	-0.117964852766325	1.65696339666656e-16	-0.158378850525272	3.5044729013297e-19	-0.148368146501519
cg02462416	chr11	2036573	2.65899655229074e-31	-0.332125455394711	4.3257090996682e-19	-0.402455867517616	1.8531397734877e-15	-0.395087411801913
cg00564573	chr15	78378515	2.65905110411905e-31	-0.38999073371105	1.60246703561763e-11	-0.382410468380329	4.959664074287e-13	-0.435883587812279
cg04824255	chr2	29616512	2.66059624588994e-31	-0.163110695583562	7.54574141450832e-16	-0.180104309140008	4.94656019285479e-16	-0.198532157216145
cg02697453	chr12	117715866	2.66278803710439e-31	-0.19683614589971	8.89265590904144e-15	-0.216698368122401	2.08987414197713e-16	-0.23005785541311
cg22927979	chr19	57353128	2.6639563977593e-31	0.291837661342921	1.42105710060783e-19	0.372258236557952	9.77006700281847e-15	0.37876548031151
cg15846193	chr4	183229213	2.66406730617811e-31	0.0986566897889299	2.06707206486804e-08	0.0900848549235271	9.07231080195493e-13	0.106988612797176
cg06119871	chr3	136617564	2.6641200926498e-31	-0.246125381454169	6.15839167708518e-09	-0.236503308572377	1.41456126417859e-14	-0.247860632374605
cg11291145	chr1	110017750	2.66546651064752e-31	-0.142822484312176	1.3070414972396e-18	-0.179341038433504	9.34787699601508e-18	-0.188388224357402
cg01368075	chr3	128523902	2.66585812347095e-31	-0.201858881118017	3.71429919023336e-14	-0.18351281357761	8.33789851797989e-16	-0.215314147280222
cg04414766	chr3	22412963	2.66811716492227e-31	0.458416407900431	5.61243839222021e-17	0.453515564608458	6.02494140673722e-18	0.446037516401972
cg15765334	chr17	25546334	2.66871939910824e-31	-0.121074970338323	4.47088505870921e-11	-0.115150143315295	2.03144372690225e-13	-0.126776765424017
cg24202018	chr2	1416378	2.6687508882767e-31	-0.168458632918257	7.44429603003414e-18	-0.217432030631706	1.15340953251559e-16	-0.22453663087468
cg27109426	chr1	221910548	2.66913765616974e-31	0.354745746084212	5.20893178501671e-14	0.342102336554473	1.6241586694444e-14	0.380984589346761
cg13282837	chr14	96180648	2.67184473339011e-31	0.236282560036245	1.91459513236067e-15	0.18699512927813	2.57531512057364e-19	0.178224387172052
cg10440524	chr10	83728257	2.6718501504397e-31	-0.155557441720641	1.78355695433161e-16	-0.221613619639051	2.20716985298293e-15	-0.223685246319071
cg05854159	chr3	71492619	2.67318410525233e-31	-0.175639261102224	8.12116265750116e-08	-0.124263019238327	4.12272327234362e-06	-0.121811399878356
cg22897419	chr3	147449682	2.67419388237348e-31	-0.133128613855668	1.39530992630166e-13	-0.149901294308371	1.04791100776992e-15	-0.149518296406941
cg10718056	chr6	28884599	2.67572850639296e-31	-0.373780458910736	2.65924321974934e-18	-0.465092243322502	5.08889752919612e-18	-0.452708229262823
cg15120855	chr5	140515736	2.67631841773761e-31	0.293566138961917	5.76695380768039e-12	0.281446674232079	3.61533267701555e-15	0.227431942007879
cg13354811	chr7	96045954	2.67740295264348e-31	0.247406397329104	6.39900070692728e-12	0.259071202193129	2.17454411147098e-12	0.280549197735713
cg27554782	chr15	78933106	2.67799462915623e-31	0.177286940386957	2.72914394282533e-12	0.128958345278248	2.56019092035754e-17	0.133840840485492
cg01242698	chr13	112908629	2.67915850923767e-31	-0.173382851312452	2.41825906633707e-17	-0.23763354166653	5.50348727140885e-15	-0.234279868090507
cg16343803	chrX	49107214	2.67950330817008e-31	-0.125276065127273	1.20917401618662e-11	-0.131533301877452	2.43251043642235e-11	-0.138418872392233
cg00541956	chr19	58455018	2.68114414032452e-31	-0.201422381423291	7.4536354100997e-16	-0.240107340540912	1.7895657358422e-16	-0.260334811526784
cg21594304	chr4	175206877	2.68147987193302e-31	0.463963909532155	2.38203476037846e-16	0.492602607821093	1.75615875088668e-15	0.529640900009933
cg01070399	chr12	53454300	2.68399865684558e-31	-0.130979917979311	3.25932121271734e-14	-0.159608622118906	1.0553412268951e-15	-0.155692747340561
cg25593948	chr6	50786670	2.68534895189225e-31	0.192315520572626	1.22180103925223e-16	0.166763863176376	3.56015958732732e-15	0.164181032451904
cg13578160	chr7	72813978	2.68542606271785e-31	0.405698126934258	5.76743430192621e-17	0.482486053442867	6.34546404414361e-13	0.416441014439579
cg09471611	chr1	159753902	2.68557644541543e-31	-0.132973136804428	2.70974820359129e-17	-0.178386278265418	3.49980791884155e-15	-0.180083507891745
cg08302670	chr10	118394410	2.68622073099096e-31	-0.141583360679046	6.28847049189953e-16	-0.147765692013835	1.76973207081975e-15	-0.157750474168638
cg06163709	chr3	13571451	2.68663250161465e-31	-0.139681843255204	1.51258479210601e-14	-0.156293633992827	7.89210798516785e-17	-0.178748389410371
cg26900781	chr4	47038032	2.68768033750199e-31	0.222122666336769	2.43162841468872e-11	0.207489197666701	1.61048783542648e-11	0.223251983891406
cg03095087	chr6	33274335	2.6879300569333e-31	0.185243957398734	8.66123713503328e-14	0.168865942571214	7.62783838825816e-12	0.177489598259054
cg02973307	chr19	34302998	2.68811045250599e-31	0.253030093326901	2.46107030399429e-16	0.259766710656727	5.48942238757236e-15	0.285050214853277
cg19708133	chr15	25321716	2.68873352925988e-31	-0.147398875680976	6.13796775554125e-15	-0.184610893265561	7.09257206277886e-19	-0.198793886190939
cg00334168	chr1	16236100	2.68916498842183e-31	-0.234275418218017	1.36203320863468e-13	-0.246969859534597	9.53266938299053e-17	-0.258927556420956
cg04650417	chr19	15792035	2.68979076523638e-31	-0.163940341704384	7.74165658780353e-16	-0.219609078606129	7.39776042322223e-15	-0.235077573100566
cg02327542	chr1	41923683	2.68991175884408e-31	-0.227746749612664	6.55723729737412e-16	-0.26612701812405	1.60377975750546e-10	-0.246443698119816
cg25829531	chr20	2648594	2.69091465908281e-31	-0.218990754984487	6.4957488484991e-16	-0.268395272388854	3.45899978607641e-13	-0.269005497206473
cg08589455	chr11	65489884	2.69229149252257e-31	0.245864124445474	3.04344953032224e-14	0.238481426823044	2.31943358626595e-14	0.277288559546725
cg16248087	chr1	20155388	2.69281843817175e-31	-0.155707757001768	8.07506599813389e-16	-0.169943073647271	6.29462811143595e-15	-0.180790755753387
cg00726100	chr9	136442614	2.69282555311313e-31	-0.241492916629969	9.58073234907929e-17	-0.29143282163292	1.89318621192923e-20	-0.30209363069191
cg18426142	chr12	51984246	2.69396170378844e-31	0.205214797802728	8.4006406889869e-16	0.164371146137163	2.37603610163855e-15	0.172777660996521
cg06980654	chr5	170171246	2.69466375737632e-31	0.237178121018802	5.68350412959481e-15	0.220058310550409	5.04624121695915e-12	0.20824057431451
cg25680412	chr3	124688581	2.69487389876726e-31	-0.140756653733282	3.70047222985566e-18	-0.193213564685556	3.43232948345599e-19	-0.196734312237971
cg22660120	chr6	33424102	2.69527199330258e-31	0.253032957500311	4.94545994775932e-13	0.259352950278701	4.7533524543405e-14	0.260537901460738
cg23703089	chr21	45926167	2.69564624618379e-31	-0.122184974368445	3.29479725898118e-11	-0.135173644064648	1.10931542943825e-14	-0.135888801007059
cg17611657	chr2	241898734	2.6963957058373e-31	-0.149170356587323	2.71088882463179e-13	-0.179576307113567	2.47262152196962e-16	-0.19058912677483
cg16611584	chr17	19809078	2.69778073882077e-31	-0.321984947592486	6.88541076266225e-16	-0.410055081707607	2.67688619699649e-19	-0.405763188291783
cg20670075	chr12	113909388	2.69942598661761e-31	0.162785680142047	1.56263938547597e-16	0.141588286059525	9.11581919701543e-18	0.133290284156229
cg13355129	chr12	58637434	2.69957957994291e-31	-0.239178671252199	1.40499548981966e-09	-0.176220302870557	8.57429473476928e-13	-0.193633297154399
cg04544994	chr11	108216005	2.7017357808709e-31	0.170179974425686	6.5423363659614e-12	0.188496432677043	6.8204064168406e-14	0.175203536283859
cg05584506	chr15	63318011	2.70253859273887e-31	-0.0873729215601852	1.37122522850548e-16	-0.121512685091408	3.76118323870492e-15	-0.12153984887026
cg22471376	chr15	89179370	2.70260237564561e-31	-0.234191628299622	1.9172295649027e-17	-0.249854048507769	1.79069273027149e-17	-0.271943011788629
cg19861666	chr1	219873602	2.70431261826614e-31	-0.152008789235327	6.15124991491944e-18	-0.19008648437012	9.78463933761589e-16	-0.176533431985929
cg20210647	chr21	45560984	2.70444865044383e-31	-0.169452760090018	1.74515344834442e-17	-0.20156068983248	1.62218349826007e-16	-0.219458768220622
cg24610131	chr4	139742651	2.70476577971132e-31	-0.232198262551897	5.19037630215421e-11	-0.216758108121513	1.64775919700693e-11	-0.214539701932301
cg14505810	chr9	102873778	2.70554646750048e-31	-0.294756961660889	1.25965704778976e-16	-0.333560474880633	1.1729245702039e-18	-0.361396887098954
cg09597518	chr9	75567899	2.70618895903969e-31	-0.368481178696069	6.44984348835861e-14	-0.381495807645959	1.76852235486256e-13	-0.358571797591463
cg24700462	chr13	112716896	2.70651431982333e-31	0.16692158811025	1.28528597478838e-08	0.107509959724639	5.84811383471344e-13	0.10906508194079
cg26724841	chr7	5816628	2.70758194342487e-31	-0.241938886029185	1.50120200591018e-16	-0.279700744192207	1.21064990617603e-17	-0.293667289145608
cg09544115	chr7	3026459	2.70760111050182e-31	0.42116467749861	8.88318601701272e-15	0.469662768777594	8.13110651882264e-17	0.510314388252711
cg16882623	chr3	149501115	2.70827308494683e-31	-0.180008257695024	4.70899836408543e-14	-0.199674430702105	9.00385821217989e-14	-0.232205985110248
cg23599644	chr13	106780510	2.71088281115308e-31	-0.120886782307152	2.67602013008296e-15	-0.129199565160159	3.71879141953203e-13	-0.125888545924674
cg10840006	chr1	78499362	2.71164603183298e-31	-0.12010973193844	1.69408077708096e-16	-0.156367113122433	8.00563998005557e-16	-0.147719927018682
cg05141711	chr1	15912213	2.7119209500216e-31	0.480862158142555	6.99383143313381e-15	0.508549167418863	4.27503300355016e-17	0.535101703847047
cg01015362	chr3	185016147	2.71306050173299e-31	-0.239905746506109	1.3590356687664e-06	-0.192680319794444	1.21330657531325e-10	-0.223506840261439
cg13393721	chr1	43815035	2.71421663600034e-31	0.446572459511882	1.54891098689101e-15	0.483770810417283	9.08913738564929e-15	0.444545992967187
cg06955484	chr1	47695408	2.71505116670307e-31	0.106758842275841	7.54831400269568e-18	0.105045867714839	3.34898262748874e-14	0.107478684460063
cg21006256	chr8	1273592	2.71539047283451e-31	-0.471034421540818	1.53526121073796e-15	-0.483057439183995	2.95042723940339e-18	-0.492066779616512
cg05710142	chr1	33223592	2.71594401798118e-31	-0.0973448978634587	1.51565119778895e-14	-0.125079129804888	4.68708950717922e-15	-0.127116603079118
cg14362298	chr5	9617635	2.7162943597353e-31	-0.205408364390331	2.3288328244153e-20	-0.264747598989983	1.2759014535766e-17	-0.264269854496924
cg02547120	chr22	38006691	2.71844903168827e-31	0.306215192245026	8.15073755180902e-14	0.324795055677031	5.41076361602007e-14	0.334502941324342
cg07807169	chr1	197168091	2.72051377972624e-31	0.301415268049891	2.22875062761665e-20	0.419066140373247	8.21418815324243e-19	0.40524648914615
cg04664161	chr19	1876758	2.72071034562261e-31	0.216872205798002	1.00782843220617e-10	0.154560310615474	4.13035731435064e-15	0.165713058018199
cg15701170	chr1	9780758	2.72092089900766e-31	-0.172749712310152	4.39162147276607e-19	-0.182974238059872	2.10722457549525e-18	-0.175117447679192
cg25469322	chr17	1157366	2.72183243529602e-31	0.26136808000875	3.21705686872769e-15	0.234480440468425	3.48332916246562e-17	0.232549992328703
cg26780138	chr16	477087	2.72503414190204e-31	0.226211596965524	7.28631769176066e-17	0.195577097728708	3.37692862298465e-16	0.193857038339565
cg00880157	chr3	10492743	2.72580613327607e-31	-0.222369659859087	1.93433091374936e-16	-0.259687353961062	6.01039737257873e-16	-0.285417848138326
cg07801480	chr10	43725741	2.72639942839357e-31	0.181221182163832	1.13612252861762e-09	0.133304216736439	1.11435330334958e-10	0.144285800777808
cg10124993	chr14	105478712	2.72680007417083e-31	-0.158604456063961	3.53038106246029e-15	-0.186851399619569	1.60088956674007e-19	-0.1883300854623
cg03352182	chr2	136963301	2.72772946690282e-31	-0.144923604547635	1.2959630351457e-17	-0.17633625827921	2.47287243615991e-14	-0.18543609683304
cg24951886	chr10	13526236	2.7278193741808e-31	-0.24726913663835	9.92675335313579e-23	-0.292065519863337	1.2332394180573e-19	-0.310241778551112
cg15009310	chr6	44592108	2.73113309517894e-31	-0.114345822348532	1.79785099138034e-07	-0.0814191458096549	1.24505050985564e-07	-0.073719389666844
cg25889117	chr11	124760748	2.73117115440732e-31	-0.139191158170739	3.0752811508351e-15	-0.179666453908	1.41619565390835e-16	-0.197430540546213
cg08540100	chr1	23888986	2.73199144885271e-31	-0.447437589298297	3.98099512293476e-17	-0.461107338513906	2.51003683937563e-11	-0.426980936599154
cg23725163	chr1	198171271	2.73205970625924e-31	-0.178148495357227	1.21502026436221e-15	-0.226005478461901	1.77209714207532e-17	-0.237147394660132
cg20639399	chr3	180892908	2.73385584374455e-31	-0.166272523907708	1.17890846839976e-15	-0.213884573496586	1.18616560320979e-17	-0.235506798211638
cg06595163	chr7	100942891	2.73466089570938e-31	0.126355489682155	5.56754357248752e-09	0.0958223000700972	1.64561109696137e-13	0.0947440034094745
cg26363759	chr1	9377984	2.73537108167474e-31	-0.377944065153057	3.557986343281e-15	-0.517989627872429	4.77410417995384e-17	-0.512108326624123
cg04175833	chr6	45634971	2.73578763962727e-31	-0.13344551108296	8.36695151141968e-17	-0.172915154110283	1.3613644525935e-14	-0.179725057691284
cg07312086	chr9	95268902	2.73627252782075e-31	-0.16520851462586	4.53980862523178e-16	-0.218154786328793	4.19728078766838e-18	-0.232329154319224
cg15510664	chr4	54611126	2.73911394398284e-31	-0.263307525237982	5.79503452753872e-13	-0.28429152940466	2.60010538182754e-16	-0.305252603539626
cg12643509	chr12	72527584	2.73973309975152e-31	-0.137793775884081	3.8028349290719e-12	-0.208562540418637	8.84577467532701e-14	-0.182889718030128
cg10988324	chr10	49730753	2.74027724725905e-31	0.227512081673519	3.54178780668392e-15	0.232874934368355	1.09400886172259e-15	0.244796826444635
cg14731657	chr19	5805771	2.74062997702901e-31	0.135054351567784	7.87476380297035e-10	0.0942283657663985	5.45391101462012e-15	0.0933450704170269
cg17462962	chr5	154347281	2.74358866955792e-31	-0.246585019191794	7.98168507907287e-11	-0.210892066667671	5.43992632272404e-15	-0.248137164774513
cg16134191	chr11	31847509	2.74624351376634e-31	0.158522994473913	1.3460772826196e-09	0.0995862838151882	1.72218830286034e-14	0.104910656116345
cg08587542	chr5	141303900	2.74650811069443e-31	0.198857130958018	9.42149389373388e-16	0.144240984060653	1.3339207909525e-19	0.143064976640491
cg04578828	chr11	92932008	2.74678499928895e-31	0.305001997964265	NA	NA	NA	NA
cg04948194	chr14	45840127	2.74700559361014e-31	-0.127075032696334	1.71920076871269e-10	-0.128090299283789	4.46925982437243e-15	-0.148750752572621
cg11229104	chr3	124132963	2.74708520581325e-31	-0.133554900687613	3.27777576438528e-18	-0.178997296356979	1.84188304079012e-19	-0.177633704159077
cg25703604	chr1	112056275	2.74754619843782e-31	-0.259510703459806	3.3713861360158e-18	-0.327403256701166	6.11152829137613e-15	-0.312726339538969
cg11705084	chr14	72911592	2.74874530580432e-31	-0.181217275674374	1.31634881141279e-14	-0.231787812666028	2.73957966076783e-12	-0.24347030544812
cg11395414	chr19	39443284	2.74988982069598e-31	-0.251395849643279	3.37254332251051e-14	-0.29556243911668	4.09731370181626e-19	-0.319084544446013
cg14246614	chr1	20250242	2.75109003705776e-31	-0.170378054252833	2.83108339406706e-15	-0.19205657937012	3.63013294692467e-15	-0.221103456105816
cg02530656	chr13	112324767	2.75280094987714e-31	-0.145833399271932	2.41164618060833e-18	-0.179965225079508	7.3698150320919e-21	-0.18965342096919
cg03422911	chr1	237205295	2.75621116128869e-31	0.194844943596159	1.34313858216583e-14	0.149423659015228	4.61280919452e-19	0.152635071177806
cg06978145	chr20	30754792	2.75750529247961e-31	-0.199193132678043	3.2400583423945e-16	-0.240674734979236	2.29241465606729e-17	-0.256219271012895
cg05291966	chr16	52742008	2.75944235293538e-31	-0.25657916672217	1.66574121151001e-11	-0.245485635783904	1.74213080945494e-16	-0.245724210254653
cg09848886	chr14	86797550	2.76088937787136e-31	-0.334599003401796	5.2091631359007e-09	-0.279784198685747	3.65956809873202e-11	-0.333713006454198
cg06293099	chr11	67745999	2.76177454688788e-31	0.261133544036258	2.8001281363086e-20	0.317029433158727	9.06888108518492e-19	0.337114994516934
cg17461700	chrX	100002846	2.76307368116709e-31	-0.221615078922439	8.73716561891745e-17	-0.269145225990669	4.92899898197584e-16	-0.255234312489092
cg19235893	chr2	105493611	2.76342932339904e-31	-0.174563988589903	6.22254456422408e-14	-0.196669633652411	8.24912432715539e-16	-0.204281848935444
cg13685746	chr19	1622057	2.7635669910742e-31	0.152021483961432	3.38290154139996e-22	0.253780437126907	3.02729062841123e-21	0.266295341468209
cg07037032	chr1	19614429	2.76366360781958e-31	0.167790368777999	7.55623058042031e-12	0.201528975958912	8.95167526561605e-18	0.199405307029698
cg03090449	chrX	103294169	2.76392590859919e-31	0.269082352664597	4.45645921926658e-13	0.28969971184438	9.3709265336412e-14	0.319245740674024
cg01423847	chr10	1721234	2.76505535119713e-31	-0.136056534292353	6.83650162640329e-17	-0.187043379443609	8.47195534669196e-17	-0.195615017666523
cg14680921	chr10	134332442	2.76533721012205e-31	-0.270860036270493	3.12420144949812e-15	-0.286571847352364	3.47245402991607e-15	-0.295866728102232
cg19595916	chr11	65028814	2.76556130550579e-31	0.19438709654226	5.16230927587913e-15	0.138311560708613	3.73220233563696e-17	0.128416289153399
cg06135074	chr3	138941041	2.76783824794878e-31	-0.148934633681416	5.78596912882001e-18	-0.187404462162492	1.34921974460806e-16	-0.200121650464685
cg13300315	chr8	23409852	2.76851579104605e-31	-0.166244213270093	7.85935880317154e-20	-0.216836129675983	5.15292388432196e-17	-0.200901704650442
cg17258972	chr5	141249366	2.76982718085358e-31	-0.142283068729059	3.76702303624049e-17	-0.194612975209467	6.5085991585973e-15	-0.18715082884158
cg09249486	chr3	14745701	2.77108384628464e-31	-0.155864298314441	3.96412840004631e-19	-0.211486256795199	1.81053210602983e-18	-0.207319463267663
cg18288462	chr10	103986268	2.77269566618206e-31	0.214302840466325	3.09226771326661e-16	0.163664019420111	3.63103201232235e-18	0.153760300609052
cg22837836	chr19	32471031	2.7727024486879e-31	0.458833709415888	4.77625215560277e-15	0.524138057327264	8.57094331755085e-17	0.568358786934303
cg12974660	chr12	117299348	2.77291560587799e-31	-0.45805022793038	1.86716243025455e-15	-0.485827198895023	3.84997055985681e-14	-0.487477828186677
cg10318218	chr16	34986508	2.77451893745226e-31	0.437164866234	2.91233012303085e-13	0.415740600866923	1.03160982938204e-16	0.453399750600939
cg03553308	chr6	30069250	2.77580697057886e-31	0.197138251276531	1.33630178073103e-09	0.153142660842911	5.12898197549555e-12	0.168396358480958
cg16674866	chr1	212320951	2.77628103329651e-31	-0.217473186814674	7.2301215552823e-13	-0.242682439631548	1.37678178239991e-20	-0.253463707604649
cg16001613	chr11	60869601	2.77683581151832e-31	-0.144735931296277	5.56068991003868e-11	-0.136344897867188	3.45890013879124e-15	-0.159464527700697
cg23010288	chr1	167508151	2.77733734767986e-31	-0.264488491174993	1.23424640222902e-15	-0.299676717316152	1.66422074121707e-13	-0.282755212861209
cg11461794	chr3	73524339	2.7778195218115e-31	-0.0995684091881299	1.1470287341706e-13	-0.146538209246939	1.72392385643967e-14	-0.14671688257197
cg09129470	chr6	44034922	2.77919979765687e-31	-0.163672298712783	1.48696610921218e-19	-0.206940369630157	1.48269196308504e-15	-0.207791536258706
cg04939569	chr7	138518204	2.77978460058435e-31	0.41152955341399	2.27571063909926e-14	0.434051545138614	4.24910371322844e-14	0.374820603626734
cg26843807	chr2	215887370	2.78182712174449e-31	-0.191754842613733	2.78857341374679e-07	-0.179162815298292	3.95736015629161e-13	-0.211610058304784
cg13518670	chr6	30433838	2.78404945700492e-31	0.247310236950294	1.73521152795495e-13	0.263382824661594	2.17776293406759e-14	0.236218403936889
cg23218431	chr20	58422508	2.78433367324602e-31	-0.130314047478834	2.21930567517169e-12	-0.13646046682466	1.59180098915612e-12	-0.135271314944967
cg11672144	chr8	48566057	2.78643117504947e-31	0.123678970080864	1.62671708425026e-14	0.144775615214916	3.40049374043118e-17	0.153387917852749
cg02458602	chr15	20563473	2.78645946494764e-31	0.434447685539365	1.40040568336409e-14	0.422417982323573	4.78705680343422e-15	0.458017491290536
cg08868915	chr1	248097906	2.78809838245963e-31	0.386653864087204	1.87458227716968e-13	0.392399410280955	8.78276976574527e-14	0.407833770812213
cg18552347	chr7	75609532	2.79156630525397e-31	-0.158317747056476	1.25055110366082e-22	-0.220132746763987	8.39927110606505e-20	-0.224153453195398
cg20537851	chr7	2009708	2.79164204263013e-31	-0.26038704492058	1.4066395540883e-18	-0.321076688426063	5.17770069650575e-21	-0.338098343931728
cg01190276	chr3	24284272	2.79169914511075e-31	-0.114830251099584	4.32309062087208e-14	-0.136888359168536	6.85682062171709e-17	-0.132366440048878
cg15890754	chr2	173294093	2.79209392850672e-31	0.211870447747815	1.48712868949959e-16	0.160356821720938	1.54587683394352e-17	0.158841114717857
cg09696715	chr17	79565701	2.79399852978075e-31	-0.112924407885726	1.01960879511459e-12	-0.13118605754909	1.99538242911263e-11	-0.135383649199815
cg10573893	chr4	46846534	2.79497558615463e-31	-0.479158810551781	3.95165787527538e-13	-0.576857363949823	2.43949587303371e-16	-0.585231995485068
cg20758789	chr15	82206091	2.79508190654243e-31	-0.13006257793572	2.33823256401216e-18	-0.171144383790673	5.23491712653534e-17	-0.168619764235128
cg11828732	chr19	40781514	2.79510595592392e-31	-0.325810124976838	2.70087841507083e-17	-0.384206607881046	6.47707676088607e-16	-0.365372842238855
cg10008328	chr16	52655368	2.79533949583554e-31	-0.187776543716305	7.96450427463644e-18	-0.224449057432423	7.85253253627332e-18	-0.225729777741926
cg17341671	chr1	37116305	2.79722745801676e-31	-0.354246964876013	8.66750342391665e-16	-0.420749246467604	3.79091645737311e-15	-0.385073080241754
cg20904475	chr8	61823027	2.79766519837906e-31	0.217529338143256	3.85445367916788e-15	0.182288493751711	1.03858513197072e-15	0.180028538398614
cg21215412	chr17	1947275	2.79865878410521e-31	0.144079801851146	7.50917137234613e-13	0.157302840882526	1.35569515535811e-13	0.156875542283833
cg26316072	chr1	155277799	2.79896007978484e-31	0.261620371765742	1.21348250290934e-16	0.253354219786161	9.1110224462723e-13	0.281647081370397
cg25336758	chr19	18662654	2.79996631127724e-31	-0.117085732128672	3.83826596247819e-13	-0.112907863178755	1.91371600509056e-13	-0.127263484688734
cg25373696	chr9	33236792	2.80170327784315e-31	-0.131682152869493	2.72533314264679e-15	-0.151113524570667	1.43627058292076e-17	-0.167078192147327
cg19837602	chr5	95049928	2.80308422438696e-31	-0.129380707591583	9.76709716746246e-14	-0.117045362221232	8.51986362788597e-12	-0.145323899458803
cg14352601	chr7	139555906	2.80316054060673e-31	0.295361752488031	3.35035749016539e-14	0.254757289306327	1.07105989394229e-14	0.243766432311071
cg07241909	chr11	17566163	2.80359405672902e-31	0.366472798407978	3.99880141873606e-19	0.339645121141573	2.69569608094605e-16	0.339740664900867
cg26405475	chr3	156324038	2.80382715625592e-31	0.158467663742232	4.42955864919344e-11	0.121805948378202	1.44774394306507e-13	0.136092081862229
cg02432467	chr16	1963432	2.80393683490118e-31	-0.165814529199313	2.3518653123736e-17	-0.194077338608021	1.23673767725513e-13	-0.204523809784303
cg11099072	chr1	172731458	2.80492698763955e-31	-0.23824025160602	1.62974370376403e-15	-0.266295008126134	4.90615888076948e-15	-0.272411165239845
cg07116861	chr6	53480692	2.80547376868263e-31	-0.327970827117631	1.65215627704853e-10	-0.349339688439035	1.57861620561924e-15	-0.335530247344362
cg09629675	chr12	3701350	2.80615957286997e-31	-0.153165123150134	4.50794277167326e-17	-0.18987838457185	2.22432138673371e-17	-0.193205309120047
cg24704759	chr10	133446251	2.80618353133545e-31	-0.119320019465598	1.37796515183571e-17	-0.138758133510802	1.94527795137353e-15	-0.14668717143264
cg13633262	chr17	3461398	2.80944251138819e-31	-0.126600091282336	1.39680072275131e-16	-0.119401808813809	4.56235448889705e-16	-0.145760412949119
cg04912316	chr17	74266324	2.81046414830842e-31	-0.163086414801608	1.33655556185992e-16	-0.145641299434573	1.72569858094376e-15	-0.1429418191797
cg01874334	chr16	1172095	2.81062667656695e-31	-0.14212675886995	2.71150592053583e-19	-0.180913295051146	9.72282577469548e-16	-0.176920855689131
cg09242588	chr12	103277698	2.81222319605115e-31	-0.178424367537513	1.18605594628353e-20	-0.247415393951209	1.46661254124478e-18	-0.244927793648009
cg26464882	chr16	13187575	2.81422450876719e-31	-0.114417990689556	1.8117703351408e-15	-0.129767562758577	5.0472875551529e-17	-0.157421552906563
cg00707814	chr12	121893668	2.81507150069095e-31	-0.243174747377328	1.17181438201016e-13	-0.270900410001327	3.62414437621212e-18	-0.277497195189236
cg06611426	chr12	52404161	2.81522957697969e-31	-0.339511239413523	1.0893926015638e-15	-0.370560900791607	1.11221945173929e-16	-0.377480095479639
cg18774689	chr1	5809088	2.81550923400381e-31	-0.172172904447742	1.65272021491479e-15	-0.203983246441993	8.67359132847503e-20	-0.208727602092946
cg11324650	chr3	194014745	2.81567238885352e-31	0.259528705542024	1.6136391810492e-17	0.314626534399031	1.61088168084101e-16	0.33543553764528
cg01160572	chr7	20899773	2.81575452930639e-31	0.434840407340381	7.53532395777028e-16	0.533193583720834	9.71878458108417e-20	0.563886272211932
cg00229231	chr1	40861911	2.81587392998238e-31	-0.285320478855038	3.40750676185302e-17	-0.376733500767467	4.48039921211431e-18	-0.388439026819362
cg05631182	chr7	26318375	2.81592132671563e-31	0.276764311094877	2.37215010479312e-13	0.245698162069522	8.20553377343634e-14	0.24231486809706
cg05280614	chr13	45923864	2.81750353611464e-31	-0.113104143788775	8.24160440446281e-10	-0.0789863714149372	3.66709805555914e-10	-0.0843309256765115
cg03721816	chr17	59652733	2.81764710830483e-31	-0.179398295566789	4.23137869574065e-16	-0.227118548262252	5.66675031187681e-16	-0.229360160699259
cg06987468	chr7	116963502	2.81926109362853e-31	0.170259396555295	9.41987359736318e-10	0.100345169794178	2.82648684627812e-15	0.116063776566039
cg22175873	chr5	140801482	2.81966965180433e-31	0.239098967256097	2.0595787699156e-16	0.181994129075418	8.08871978958567e-19	0.164965161239128
cg07524997	chr5	140796892	2.82240097957903e-31	0.307116096825184	8.35401528820314e-17	0.341379040079259	1.20196527986011e-15	0.343466968554859
cg00336938	chr19	3372666	2.82278655238424e-31	-0.225799471226486	1.7100906282141e-15	-0.276435354935459	1.52640415871433e-16	-0.263822172912975
cg04124281	chr15	80190137	2.82673737871483e-31	0.344003555297788	6.8622544970508e-13	0.30714173227046	6.92512602230561e-13	0.301294125158959
cg08487558	chr22	30791859	2.82858978077018e-31	0.287587398843287	3.84765940822867e-15	0.300498449278389	1.29004440028172e-13	0.317580136863178
cg17339064	chr22	45960215	2.82993122687525e-31	-0.172403609775455	1.25327577866529e-13	-0.172595101769949	6.89064608706038e-16	-0.199137718579644
cg24913501	chr13	61776390	2.8301970456172e-31	-0.351523926571913	1.87277602247483e-14	-0.383732172706185	7.24172065143893e-15	-0.401022676825516
cg15268244	chr15	77196840	2.8310159136586e-31	0.158544446921394	4.01724628275337e-14	0.10265990483987	1.85543313675174e-12	0.109174192555581
cg11275153	chr2	58996515	2.83182046754578e-31	-0.475460951915689	7.06304157001931e-14	-0.510475254125204	2.91756791812108e-13	-0.51270395380522
cg21638454	chr12	27345419	2.83363958247078e-31	-0.0746306600992259	1.52829505435426e-15	-0.0977164343930098	4.56730982939164e-14	-0.0937522996397887
cg17449077	chr17	45308882	2.83413870213557e-31	-0.146291364917144	5.58889864054931e-15	-0.165084092100391	9.38397353821243e-16	-0.160889426042818
cg19676285	chr4	7967275	2.83569931786852e-31	-0.385616365759913	2.95197332580836e-21	-0.489244764747787	2.65845226916294e-20	-0.506779809718578
cg12956284	chr1	115781729	2.83660011562469e-31	-0.153571202345555	4.04544119669284e-18	-0.2015158739511	4.15454438628173e-20	-0.217695106323335
cg22475867	chr6	169091848	2.84318203641963e-31	0.571984703356345	1.93618062242527e-15	0.594496385091661	8.68302934987206e-13	0.543465424655501
cg03340754	chr5	140501661	2.84490643532909e-31	0.314853448030702	3.541747442674e-11	0.320934999793712	2.70650722952328e-15	0.248078921530323
cg20406979	chr6	167373233	2.84591276283908e-31	-0.272957564703198	1.82081843557117e-18	-0.338222261303989	8.9904704493011e-18	-0.349866890594602
cg11629830	chr5	75701460	2.84708440460369e-31	-0.248257813706438	7.57149748330153e-15	-0.299527058445146	3.47584620160175e-17	-0.296137215784061
cg14955070	chr1	156135027	2.84823667361745e-31	-0.190324880573521	7.60200652215314e-17	-0.233167651593659	1.41939932659218e-15	-0.243145575082275
cg23352491	chr1	45007988	2.84924807161921e-31	-0.109323187193408	8.00810187629509e-19	-0.163494469490705	1.15158626869432e-19	-0.153245158926917
cg08829195	chr16	1227293	2.85029400993883e-31	-0.137358337437952	1.66901639317836e-09	-0.122613696952145	3.65978176769515e-12	-0.127530036017792
cg26342147	chr10	119295827	2.8508144291099e-31	0.133374812653511	9.53000448064967e-15	0.104992249446119	1.53057280080729e-19	0.101959180003153
cg23205454	chr15	82379883	2.85134453729243e-31	-0.104564301645548	1.75437385201127e-17	-0.147905337212163	7.98304886068129e-16	-0.143317607828388
cg19090360	chr1	214201014	2.85143550361698e-31	-0.225966740274541	7.91863539566406e-18	-0.24186561959531	9.07560059710823e-16	-0.246095745903481
cg01145688	chr1	175333760	2.85178075635159e-31	-0.109619589709705	3.88832214845188e-16	-0.141159707616348	2.98672802228574e-20	-0.150211431316184
cg06035528	chr9	35650778	2.8520180535535e-31	-0.236143194226587	1.09415261762158e-16	-0.25962394640674	4.65709837906128e-16	-0.273078825424091
cg01477133	chr20	33878142	2.85286539281064e-31	-0.138501253827478	4.96505721339526e-11	-0.146380137024887	4.23891175423314e-15	-0.168079841399615
cg21573345	chr4	15009110	2.8528664403934e-31	0.37879855912989	1.24096320635768e-14	0.48352701572015	5.93992465219829e-17	0.459793959809142
cg04508632	chr14	92730100	2.85297734140307e-31	-0.189447562355395	3.60169949386183e-16	-0.224810425562225	8.71491054542065e-16	-0.230846624219252
cg17351439	chr13	93888067	2.85920112620908e-31	-0.142170677579042	6.57697839225335e-13	-0.155641914726516	3.72842299793802e-16	-0.189652454065055
cg03415149	chr11	12037969	2.85993171239857e-31	-0.150022683539743	4.84712044927658e-13	-0.186942003277901	2.07847493393577e-15	-0.198517405242881
cg24256225	chr3	97700818	2.86098079037468e-31	-0.277207389003845	2.24115864834375e-12	-0.271711162305411	4.49479295840451e-10	-0.254510888680391
cg16291589	chr20	6023178	2.86162846390563e-31	0.353723484688489	2.65418610571214e-13	0.310237943159284	3.24003031859407e-17	0.317212703099721
cg22547026	chr2	79861643	2.86176401700823e-31	0.339076166581294	3.4879891776979e-17	0.433224525690675	3.87096629527439e-20	0.425392586920581
cg06580045	chr3	39793732	2.86209796112421e-31	-0.13202479514402	2.04783773185805e-15	-0.142213776207518	1.2491472064384e-16	-0.151655668729206
cg12149405	chr17	8610950	2.86279109053326e-31	-0.137422061770104	8.8047016543454e-15	-0.175254481192598	8.79680938245036e-17	-0.173201143315266
cg06247406	chr6	101846791	2.86290617951754e-31	0.120082546318389	2.48244071639062e-17	0.0959685800284517	1.9941572629377e-18	0.104799070870774
cg25264393	chr11	134176598	2.86316882146494e-31	-0.102156668339352	3.7414026615691e-18	-0.132649619262456	1.27483872091803e-17	-0.130595504061275
cg16109680	chr1	159161344	2.86343481306874e-31	-0.150821161989863	1.95569592893555e-18	-0.196790997057374	2.33690196054656e-16	-0.204903696376347
cg26936966	chr8	136612125	2.86438871738133e-31	-0.104063390240987	8.52488495365387e-17	-0.171109595460466	7.65791797896203e-23	-0.172736000834627
cg07885141	chr13	97720348	2.86660227496016e-31	0.264750115778276	4.79831434252144e-12	0.250822561539661	1.00777409451887e-11	0.261514227495728
cg05437498	chr18	21562861	2.86670672385111e-31	0.253782969274279	1.14840542689515e-14	0.279133573787405	6.38929823098701e-12	0.282852585554849
cg04746089	chr8	145501862	2.86710081029156e-31	-0.216076053657588	9.58566509447279e-14	-0.2587044032446	1.02800727793694e-16	-0.251025269042628
cg18034674	chr8	136935437	2.86759246506531e-31	-0.4573771514188	9.26795037655864e-16	-0.511419345083322	1.54182468746861e-17	-0.551831747739793
cg12984580	chr8	11549859	2.86963307473992e-31	0.116770918419329	4.08379580821953e-17	0.091381044388435	1.11625892613789e-17	0.084931561894975
cg24045841	chr14	102030281	2.86966307070931e-31	0.151056921476458	6.30567165823244e-10	0.115227603759333	1.98768030898634e-17	0.106016493953252
cg26504021	chr5	2752882	2.86980733434816e-31	0.158034850392844	1.61041861628923e-15	0.125177798217643	1.52869725131806e-18	0.122346682849636
cg26772934	chr11	121288587	2.87171925817636e-31	-0.371164902195145	1.78215874996604e-08	-0.363400267193859	3.92857314678594e-14	-0.417549574548333
cg03792936	chr2	159172612	2.87316822802841e-31	-0.352124525954816	3.02446687762365e-14	-0.364459046407546	2.75041132456976e-15	-0.429228796109207
cg16587952	chr8	73163524	2.87382389771462e-31	0.18093557486588	2.44806135982665e-14	0.166516143251719	3.739671749054e-14	0.170296085471098
cg08797128	chr13	112579035	2.87438604569887e-31	-0.184127538392464	1.68714274311768e-17	-0.233229833399332	2.58998311441207e-19	-0.237833429091704
cg09976142	chr9	130955436	2.87439916199878e-31	0.418834604450731	8.38942968418857e-10	0.342023267626617	2.22155587583986e-12	0.37166822989889
cg10852616	chr3	134616616	2.87483158093548e-31	-0.133954827584197	3.01059317474021e-14	-0.154507663947999	1.35403354979554e-14	-0.162682092776535
cg21933626	chr3	123026636	2.87853009973033e-31	-0.209056008250069	4.68429466195357e-16	-0.251864228398616	1.00692589633637e-16	-0.262486724091163
cg05317006	chr2	54914615	2.88059407081251e-31	-0.273817680155504	6.6187774037026e-14	-0.302629359443545	1.9670327372565e-13	-0.285542797649788
cg16679297	chr5	168534069	2.88100126263834e-31	-0.0827913768043878	2.95623800130757e-16	-0.0877581559920362	2.70403212220452e-14	-0.0870045190692508
cg17071063	chr13	38444679	2.88224545347461e-31	0.185889909974563	1.69313806251375e-14	0.133963182524177	4.03135994491257e-17	0.133677948335015
cg16429927	chr2	172430723	2.88279976822313e-31	0.159727049607188	1.69930816291439e-18	0.138400449191016	1.58016323154468e-15	0.136390470809045
cg01394199	chr12	121416547	2.88340749748138e-31	0.436543562999138	3.60647943121832e-12	0.382563669263967	2.79612928539387e-14	0.40156135381571
cg26926950	chr9	34178280	2.88345356871114e-31	0.151998448734406	6.98546327438515e-17	0.162253439070758	6.48536064466692e-14	0.139096043526689
cg12839156	chr18	23083692	2.88515502183016e-31	0.250479108057811	1.01655817369907e-17	0.220276125022393	3.92625339057261e-17	0.204840081936357
cg12753303	chr1	166852621	2.88649871018827e-31	0.213926014382913	1.96431614269901e-13	0.261938182348701	2.77796271081152e-15	0.28242718308949
cg09795310	chr3	33228963	2.88651898742505e-31	-0.126669954584007	7.25975674456562e-17	-0.172717105882181	7.95088403873704e-17	-0.179182960444123
cg14153321	chr22	38246051	2.88742594544104e-31	0.148316160041225	7.13520008909131e-15	0.114097841791556	7.37957818564338e-16	0.108155976684556
cg10665892	chr12	1921115	2.88754853419912e-31	-0.150656154504419	1.11943455173263e-16	-0.18500462599196	6.61067422277982e-14	-0.184747335611144
cg18555963	chr20	5109629	2.88761098961074e-31	0.343014653166736	7.17952747161033e-16	0.35418300506509	2.30386224061623e-14	0.365562966524117
cg01100951	chr4	15453598	2.88814859627053e-31	-0.105314590261283	2.8106963164215e-13	-0.10356461884581	1.18154999875833e-11	-0.114983192755494
cg21145608	chr6	150944545	2.88816813293065e-31	-0.186493788843617	1.79210840690699e-17	-0.262174667784014	1.23005482052344e-18	-0.279974191043917
cg16659650	chr4	134945470	2.89018031488734e-31	-0.099989103216876	1.5435286989951e-14	-0.123947158674636	4.99985421477812e-14	-0.137690627901371
cg08186924	chr1	179544721	2.89111841382248e-31	0.179859867632281	1.24070964182013e-11	0.128884608520307	9.7257182552392e-17	0.129327311887474
cg10003262	chr17	1106589	2.89322426235469e-31	0.275456260953117	2.07991585021001e-17	0.283899153157834	7.27698854156838e-16	0.296184953013019
cg10516159	chr4	45624041	2.89416833734695e-31	-0.202724761105286	4.79217455634963e-11	-0.168377129232889	6.94579682065065e-15	-0.18909601859444
cg14515240	chr12	115205438	2.89626133272731e-31	0.393800969547547	1.10954648568292e-14	0.433891989334352	5.40826236206025e-16	0.483211962895147
cg23880496	chr2	166811795	2.89658582953799e-31	0.379433515575527	1.52103292171077e-20	0.477894307680263	1.71290422491508e-21	0.4966392949194
cg24849910	chr22	29872530	2.8966305486765e-31	-0.155744274468139	1.39788240516777e-19	-0.206017448141841	1.45412766810833e-20	-0.198203767065238
cg03660085	chr10	122038594	2.89738763061057e-31	0.342027325063019	9.72662366431253e-15	0.330792363863503	2.01111969967295e-15	0.360827395158832
cg10643972	chr21	20367326	2.89796592557383e-31	0.353316506477362	2.59033127279024e-13	0.36762351527488	3.18154317721404e-14	0.400055022097866
cg10109327	chr4	48724405	2.89961697517087e-31	-0.296056500290337	3.40152810363166e-10	-0.297919379784781	3.19330771046514e-15	-0.327767148963193
cg20645878	chr13	113714376	2.89999113113832e-31	0.273239151331289	5.21041479500239e-15	0.298072202026085	1.8324304739491e-14	0.298065169600352
cg04214878	chr8	27735178	2.90225803361541e-31	-0.275931630654871	1.21792394240266e-15	-0.335911869539682	2.86737467791374e-14	-0.311660445758394
cg26733232	chr19	35949110	2.90265630415243e-31	-0.146897911235707	2.42523765797483e-16	-0.184575887581386	3.42754896186743e-16	-0.182397472308919
cg02248340	chr20	57639491	2.90341747067276e-31	0.265704666731113	3.79603973402962e-11	0.250474856940318	5.19238093128929e-12	0.262255504304728
cg11154555	chr5	175982645	2.90604066969476e-31	-0.166783960831507	1.5081404873842e-16	-0.181837838512485	2.52641537370553e-14	-0.187522010691109
cg03465600	chr2	206272776	2.90633568661171e-31	-0.334960526752788	1.01211393638362e-17	-0.373781344719311	8.86568786931511e-23	-0.389520123230857
cg05746985	chr18	45703599	2.90818548396638e-31	-0.128378474948458	2.21943839801179e-13	-0.128146832684945	4.40732268411291e-16	-0.136518963417998
cg21922656	chr12	133294438	2.90874141378341e-31	0.578502046390858	1.8513593096866e-14	0.538575998624006	5.36567047697714e-14	0.530722898748314
cg20172563	chr6	47487173	2.90877803328108e-31	-0.151676195778556	2.57710413200387e-15	-0.185778044560978	6.28748171646498e-18	-0.188274055046719
cg01598596	chr3	187464648	2.90974744390558e-31	0.236647842734822	9.55325367909102e-16	0.201018877402445	1.76835055306584e-15	0.220443774748531
cg24530510	chr11	75115385	2.91305600960107e-31	-0.122912891828137	4.93016665861892e-13	-0.14441067360161	9.35224004309672e-15	-0.161954483486015
cg20594498	chr17	18170886	2.91617549841743e-31	-0.182114467257388	2.13226808036716e-14	-0.188774038591855	3.35893218272959e-15	-0.188821669918392
cg03658578	chr3	170304031	2.91814626863987e-31	0.262650250830743	3.07464463003117e-18	0.199883272766041	2.28928266931171e-17	0.18738874568879
cg12995113	chr11	123008408	2.9181594579548e-31	0.319186153222222	6.06506806331317e-17	0.302965531215017	3.71160162177636e-14	0.280339203033318
cg26931247	chr18	25653862	2.91876769049096e-31	-0.167734943239038	4.46683570086616e-12	-0.146715629618879	8.33401951107487e-16	-0.17715477095479
cg00367584	chr7	151330833	2.91890558093361e-31	0.376913383725831	1.56255501650403e-17	0.526313857171098	4.47063394558501e-22	0.575468263023013
cg23102114	chr15	100939687	2.91938353071979e-31	0.349950739084229	1.04061728401669e-11	0.30996934306674	2.9860150667923e-17	0.341022261220796
cg02550660	chr13	32691522	2.92017817038918e-31	-0.250294386547494	1.20409137783812e-15	-0.305123260030164	4.23832873667446e-19	-0.318584079997709
cg26153911	chr1	48548018	2.92039180662416e-31	-0.108253677869373	5.57364151211167e-10	-0.0931165153799681	1.89597937114694e-10	-0.0863875177102999
cg01401327	chr7	101457175	2.92097161903516e-31	0.178860975868481	6.08178271089139e-14	0.119763862142674	4.87056850336319e-16	0.128638344383906
cg08525107	chr9	136935984	2.92196363155571e-31	-0.191210506599804	4.67053602188065e-14	-0.241344503325492	3.9185378920398e-17	-0.235716551935713
cg10817245	chr20	44680668	2.92242238963585e-31	-0.255458309229775	2.97136973342965e-20	-0.31991331725766	7.30455888389454e-16	-0.302616696922289
cg26032803	chr14	96571158	2.92300822207748e-31	-0.135795889874563	2.26173608100716e-14	-0.180712595187824	1.33032770895124e-16	-0.180971164669365
cg24209689	chr22	33397895	2.92376252769053e-31	-0.110533716447233	5.37505480509902e-17	-0.146501491524286	9.71478459684153e-18	-0.158752890837733
cg20586895	chr20	46067745	2.92792623696216e-31	0.386918762133914	3.44104230350594e-12	0.327843607648258	3.8580997171584e-12	0.364597867498933
cg15190509	chr9	19465241	2.92889889600502e-31	0.165120528496672	2.32077348776084e-16	0.145304551803738	1.37388806603287e-19	0.131432216937577
cg13154738	chr11	65145577	2.92923293150384e-31	-0.118556838088066	1.48584816813266e-13	-0.147285533282564	1.50373438364314e-15	-0.144050933627091
cg13689270	chr14	25143729	2.92959553727122e-31	-0.345698509384162	3.18245333402782e-13	-0.329091408598797	7.77808185632546e-13	-0.308675256583014
cg06016850	chr2	173099122	2.92980989791958e-31	0.39108681817721	1.2877771989392e-14	0.352726747929633	3.99483143722857e-15	0.356550472298964
cg06440804	chr17	74141408	2.93095154792612e-31	-0.130257011693497	1.10557524729778e-13	-0.148933693931029	1.15951197567109e-14	-0.158859479724753
cg02740457	chr1	179850845	2.93103617289656e-31	0.188314996153622	2.34969251997415e-14	0.124202550568223	2.92616779117988e-13	0.1209466919472
cg08414790	chr9	137772282	2.93238978037206e-31	-0.117555098040507	1.47749301020521e-17	-0.161316016605401	4.04302272764893e-13	-0.162238759076673
cg13042714	chr9	133971135	2.93625096774514e-31	0.328507508454751	2.42354779970005e-14	0.365234357048799	5.24112571803781e-14	0.392233102369045
cg15883134	chr14	57359908	2.93677894310418e-31	-0.203065032484747	1.47072918504321e-12	-0.260044794984621	3.48553471495285e-19	-0.289249898355222
cg20217592	chr17	7253521	2.93878521735703e-31	0.429316273864695	1.97035212982379e-12	0.350005024091312	6.73407299757537e-10	0.330406969376929
cg16020346	chr1	11761078	2.93944394875235e-31	0.3919716594744	5.67286374468774e-17	0.343651255586112	1.02872349323273e-17	0.35079832494127
cg18082735	chr3	156878898	2.9414751142631e-31	0.183291881582012	7.06160665166055e-11	0.128205519869575	6.99495044960716e-12	0.117061372679987
cg17034398	chr20	59551765	2.94293157010055e-31	-0.0954425434758937	1.82610679407914e-15	-0.113807446703799	1.86589565164101e-14	-0.116820849170589
cg27459630	chr17	28019440	2.94366108317185e-31	0.285460945311072	4.65746941781202e-13	0.351645847694809	3.78573477854486e-16	0.377981098443328
cg01470839	chr1	198625128	2.94403714910085e-31	-0.276589870450968	2.97330814761522e-11	-0.260265071287921	1.35122867837818e-16	-0.288901818116134
cg17123533	chr9	138394024	2.94513544280679e-31	0.340024429369553	3.8503195549224e-17	0.370111129599237	2.1812392578157e-16	0.401451606140814
cg04837642	chr2	232462110	2.94521832056694e-31	-0.11865232702622	2.40956068121582e-14	-0.155498349681837	2.26103197538044e-15	-0.158136210504053
cg15438027	chr2	176531	2.94570334009734e-31	-0.290559300778412	6.9132592167731e-15	-0.325860991491465	1.83792311169302e-15	-0.320652415593005
cg22273530	chr12	11135017	2.94587049722194e-31	-0.283859132571078	5.48325338995661e-18	-0.331266188563396	5.81454790638929e-17	-0.33840335130225
cg15110162	chr3	153690864	2.94613500579514e-31	-0.101009999523399	1.2459979780264e-16	-0.155164973954712	2.88258772408828e-17	-0.151385875616703
cg14318197	chr17	37754223	2.94641625016843e-31	0.227820022215295	2.55907853300933e-15	0.160668553372852	1.71414446704058e-15	0.171503808023249
cg16183252	chr7	90054087	2.94703021023846e-31	-0.204639658690153	9.82876333676108e-19	-0.265666018146431	2.93711542288201e-15	-0.28777469101318
cg07036378	chr6	49947628	2.94865751185222e-31	-0.209140580873067	6.76415438080731e-15	-0.247192028501953	2.65717334782081e-14	-0.253497380295203
cg22530927	chr7	135662974	2.94899172668914e-31	0.372159510538038	1.21653107085507e-19	0.518840214951096	1.75635440523352e-16	0.507775343949025
cg21960944	chr2	85960895	2.95010517435106e-31	-0.12278268896666	5.71701308054451e-16	-0.140607243780363	3.17852855493233e-18	-0.155959515034345
cg03589653	chr8	53403761	2.9510609693962e-31	-0.145386413804464	1.39379159829175e-15	-0.148656387112009	2.99389187346685e-15	-0.156704014557859
cg22944360	chr1	33207420	2.95128582444146e-31	0.162445720895192	1.68095035772889e-16	0.193285486571757	5.79737784278807e-15	0.188375681780196
cg03095527	chr19	1230768	2.95150544431076e-31	0.395480132368774	1.98664976804555e-15	0.406984063595873	1.29344200998123e-13	0.423758620328945
cg05553956	chr3	151163961	2.9525686150585e-31	-0.210905947384487	3.33011097045765e-12	-0.236194507505997	1.71931067969852e-14	-0.268045284293585
cg16027677	chr13	87562851	2.95270391992594e-31	0.388370136076596	6.91670140418516e-18	0.501273306274245	3.76870187504727e-21	0.501028047879925
cg26031637	chr14	73048259	2.95270639065406e-31	-0.169555924671005	2.41826293158045e-14	-0.199462953281828	5.18182442972187e-16	-0.205590936412812
cg04205195	chr20	34296810	2.9543207269763e-31	-0.159603226072794	6.96139380332838e-10	-0.16761324520154	8.78018724627428e-18	-0.190812570073022
cg08509890	chr1	231651598	2.95449817018378e-31	-0.179315918350975	2.43839450078927e-13	-0.173005757118185	2.29432287949341e-13	-0.188869182838928
cg08781187	chr17	76789804	2.95604137577033e-31	-0.151413180849192	3.94700704518292e-13	-0.184238752616617	1.15802159019671e-16	-0.164874095736271
cg12613408	chr6	169500606	2.956530473165e-31	-0.227751287782492	1.95762662366312e-15	-0.279159248741353	5.31456164510433e-17	-0.306222089453331
cg18008653	chr11	33185376	2.95658980101716e-31	0.410688253773041	5.9120388338765e-17	0.546653346156317	9.18863416183859e-19	0.556503242226828
cg14225031	chr9	129387848	2.958390462566e-31	0.111259263800131	2.28663869901338e-22	0.133952391384157	6.38142728363159e-20	0.136835645257468
cg01575601	chr11	130398900	2.95915624647709e-31	-0.190996934781112	3.18089006594027e-18	-0.233300761370593	2.59992828342196e-18	-0.244446751599576
cg16253363	chr15	101300395	2.95928851528316e-31	-0.235287803287555	9.11917281931188e-16	-0.287459775338495	9.07992198095046e-17	-0.286054151869358
cg13716695	chr2	211168985	2.95934113964416e-31	-0.186982046463064	5.29982619493108e-16	-0.206968670340746	1.52743166154151e-15	-0.205541250647086
cg20873956	chr2	27602575	2.95981813373504e-31	0.264733793453476	8.1039485477604e-13	0.277071222932417	2.22675122561676e-13	0.298968220295151
cg11546510	chr11	113499828	2.96014579498359e-31	-0.365460566980894	1.0546440407335e-17	-0.439625703571844	3.73084465689919e-17	-0.422505620593454
cg17767057	chr5	6824373	2.96152960929536e-31	0.34618039187155	2.10145924900122e-13	0.33937926814363	2.96574754809523e-14	0.390495479789704
cg22830663	chr2	131975750	2.96256746569929e-31	0.446450932017989	1.51079843173255e-14	0.55248229673557	5.35600756531285e-15	0.533833133393432
cg18675097	chr6	28227127	2.96290535692545e-31	0.343723912031666	2.68337098658595e-14	0.312708294463149	1.41299547240861e-16	0.31342634765464
cg15481328	chr12	127483006	2.96305623627504e-31	-0.185591684363917	1.04106618814391e-11	-0.163231212693126	2.03426645861574e-13	-0.193896313740333
cg20975708	chr19	48044131	2.96487802888025e-31	-0.142272844476123	1.44429301269418e-18	-0.199743513681276	1.63567744673721e-18	-0.184176039704559
cg11245990	chr11	68621969	2.96584420575191e-31	0.2502306218583	4.32637413985807e-15	0.284664506690889	4.38094669669373e-17	0.275267924049782
cg13436731	chr6	83981320	2.96860067085447e-31	-0.25749569474292	0.00128404443471312	-0.139320473548585	2.11301198911269e-09	-0.203106973753759
cg08162498	chr8	42670173	2.97160773209418e-31	0.412193562398638	8.5933775983985e-14	0.41910119745625	3.86513807292656e-14	0.48053620353869
cg15864775	chr11	9715715	2.97176455596183e-31	-0.24596947202028	5.78806459243868e-15	-0.291728897349203	2.41077421508251e-14	-0.315777796878779
cg23731030	chr17	37856217	2.97228783311912e-31	0.161991370484085	5.49122975424168e-20	0.136274876606421	9.06276905268349e-18	0.131795343611956
cg17612569	chr21	27107221	2.97235075645955e-31	0.0638129996515269	1.09858293647685e-16	0.127879658159019	3.83871976301098e-14	0.137881677149835
cg17742095	chr22	35262947	2.97281351570937e-31	-0.194342391690654	1.95086288869569e-13	-0.188797423581763	7.50066892565235e-14	-0.187351402038363
cg06085527	chr16	68804850	2.9733147067324e-31	-0.163833183595665	5.60504331664479e-14	-0.189312754523928	1.41037513571127e-15	-0.201617649380487
cg04436207	chr3	147136463	2.97340891168205e-31	0.155073811946296	5.84916786693566e-15	0.106864447000063	1.12471706251074e-14	0.10904438375705
cg05973317	chr8	142437236	2.97446798623761e-31	-0.130912603219888	4.01486648878405e-18	-0.183447281474061	3.12532849408737e-16	-0.173210812503893
cg12763866	chr4	122436056	2.97509573262595e-31	0.298760956079452	6.8363950409618e-16	0.321681660334454	1.35657944213471e-15	0.357387402752531
cg12395025	chr18	52679383	2.97763453941358e-31	0.308852201768514	1.74350237028857e-11	0.293243905030988	6.54806832217377e-13	0.330705660396144
cg04515740	chr5	129988218	2.97940062570311e-31	-0.170081314325709	1.23111724352889e-15	-0.209593532743577	1.24809137301654e-18	-0.215323950038051
cg11544916	chr19	29595818	2.98082308379078e-31	0.266906770259179	3.24531431191515e-12	0.252286035406689	5.93156470689883e-13	0.252041025538117
cg11067966	chr2	15317374	2.98091627810169e-31	-0.239200693293007	6.7787151117275e-16	-0.297600481180259	4.22256108110536e-17	-0.312890170974521
cg22560083	chr21	36038533	2.98123993441802e-31	-0.150195482819158	5.29006396062386e-17	-0.18100913481102	5.52213882641548e-17	-0.168112012444711
cg20638879	chr3	23201502	2.98148462944081e-31	-0.24832239905505	1.01454375910716e-10	-0.224295878150942	5.46512503089577e-13	-0.242425791135991
cg26115393	chr15	74423453	2.98231453399312e-31	0.193172692310473	2.4391622987948e-09	0.130517037308963	9.49274803307196e-17	0.144305180171714
cg08264885	chr8	22103537	2.98275680616402e-31	-0.174910808607548	2.83690044825758e-11	-0.176937339955834	3.05228301533451e-11	-0.151777966091165
cg03386267	chr12	96437257	2.98305382661273e-31	0.38392967667551	8.30951593941253e-13	0.415230794632305	2.88612089502436e-13	0.466820915061735
cg10089642	chrX	122870376	2.98325741929374e-31	-0.211988725184703	5.11800709186885e-18	-0.251835116037731	6.90424701341276e-16	-0.256037552757572
cg05654765	chr3	49170727	2.98327425723343e-31	0.303413545760264	3.80560188531245e-14	0.256967743136685	2.19078156240574e-14	0.270242437345694
cg18826637	chr2	145116633	2.98680651188e-31	-0.245942059347931	1.03302866354181e-08	-0.230207524121373	1.48956057226118e-11	-0.24176702805565
cg12378058	chr2	37970604	2.98757834044873e-31	-0.133167076663059	2.99648122657723e-13	-0.149654606606114	1.15048995828823e-13	-0.145542246480756
cg10935026	chr1	6434560	2.98771957815916e-31	-0.124761966557989	1.23391305947528e-16	-0.141572356132281	6.32465734479244e-16	-0.150058485478287
cg22798443	chr3	172075849	2.98958049170224e-31	-0.0948127987050098	9.94714125803536e-18	-0.132055835383128	3.92477670614873e-13	-0.126571641083298
cg26284844	chr13	24829503	2.99279539859896e-31	-0.203498510786555	1.90589825253144e-17	-0.244836718933703	9.42997969086661e-17	-0.251768454211178
cg22481983	chr11	63360611	2.99295329326874e-31	0.203455392651549	1.23609518029205e-13	0.242903588631957	2.22368381739478e-16	0.231041539066848
cg07000611	chr2	1550754	2.99316976312912e-31	-0.201244008331672	5.90818627335392e-17	-0.232586253956571	2.03422370808077e-16	-0.24087982555043
cg08782448	chr16	9661686	2.99343381238056e-31	-0.295411587734011	1.73562298645023e-17	-0.338064153623948	1.14055376264342e-16	-0.369195192022845
cg05733575	chr19	18527269	2.99412098743252e-31	0.207513220634517	1.65459298998718e-10	0.152663530485709	3.33934694688726e-14	0.174892744327316
cg00474746	chr11	35684799	2.99458242215663e-31	0.163948193003407	2.60734152617642e-07	0.0913946026139198	7.11105190077584e-11	0.0962675008492934
cg01788205	chr15	25959097	2.99484002037529e-31	0.405477219947787	8.47865970558826e-15	0.439268028155475	5.5828297493023e-15	0.463655806920956
cg16145618	chr20	56619019	2.9949372095146e-31	-0.114598956797215	1.62128133886732e-12	-0.146279759156993	3.83083984037346e-11	-0.143878312798204
cg25072733	chr13	37249481	2.99530784757416e-31	0.195470921312343	4.24625075204361e-15	0.254131282847584	3.1161500229854e-19	0.240474638684219
cg13417104	chr1	42346852	2.9972073498697e-31	-0.121747481154241	4.21926404958676e-16	-0.157735171702443	1.22278717398684e-17	-0.162074500387885
cg26103512	chr17	80231812	2.99914946729661e-31	0.120428219908144	5.33957385965403e-18	0.122001320286329	1.92910945299375e-17	0.122516468106174
cg05203654	chr18	47625365	3.00090105012198e-31	-0.221879398067339	5.74544753609101e-08	-0.174388275447242	3.66564180171044e-09	-0.190350340080423
cg10471825	chr16	73557323	3.00149582447461e-31	-0.198749569033173	7.19838693934289e-15	-0.200234640287767	7.1492658535267e-17	-0.211421376311901
cg02343439	chr2	234216344	3.00241762720416e-31	-0.115952078542847	2.97484477194146e-16	-0.175208475706257	9.40470692379202e-17	-0.165185056118839
cg23922743	chr11	45064157	3.00311142854687e-31	-0.137593946375984	2.11416134088807e-14	-0.189963812354957	1.95638825497101e-15	-0.17841479171296
cg23207339	chr6	6834488	3.00358668380929e-31	0.289182540034179	3.28082731436768e-13	0.312639856021192	3.46861469980275e-15	0.330307823557696
cg18029167	chr8	110693289	3.00486729994212e-31	0.354788092468659	8.51323896317914e-16	0.39131872129063	4.46571984527056e-16	0.372459747181013
cg13011109	chr5	167955758	3.00492663599031e-31	0.31481875509603	5.09702058119178e-13	0.242107171032982	1.34992516523684e-10	0.274067099029845
cg12901052	chr12	131040681	3.00649796921395e-31	-0.333046964098684	7.66569040902671e-19	-0.388736085715304	3.34858828679375e-17	-0.406741097548805
cg21761922	chr3	16309088	3.00754487291179e-31	0.332631054314958	2.82396884164306e-14	0.357612497296456	4.28163202644721e-15	0.371115656155148
cg02412169	chr5	1732744	3.01460585909447e-31	-0.115498921429198	2.94581586724163e-12	-0.137803995255928	3.13057344063539e-16	-0.154759178426878
cg17415790	chr9	112260786	3.01672312796716e-31	0.1466449021077	1.22899177194718e-10	0.106015648910461	1.3851866195271e-14	0.105695607087177
cg03499829	chr3	197171205	3.01925299162943e-31	-0.172836314666469	4.20760769541266e-15	-0.224537391725913	3.25795514579328e-17	-0.213925446496779
cg01364327	chrX	48434145	3.01985400174155e-31	0.442125329518894	7.27329318777724e-13	0.464683817569128	1.07656354120742e-15	0.491194898920922
cg03183820	chr1	204829172	3.02043201721548e-31	-0.0933075978775193	8.37086712863635e-17	-0.129009053376171	9.72259813401181e-17	-0.129321116887229
cg12682367	chr13	24523698	3.02060303409631e-31	-0.153733937423478	3.39488294407238e-13	-0.19535336368141	1.40761535866417e-17	-0.215525555910205
cg15528437	chr5	134386159	3.02075430460991e-31	0.150425663894812	3.69112521204704e-10	0.100628695157426	7.22929832530147e-17	0.102150849637775
cg06638935	chr7	1300204	3.02136904699204e-31	-0.196145871597236	5.58883478399769e-17	-0.180144452080933	2.54379028877788e-16	-0.183658691258861
cg10623567	chr19	28559201	3.02186990703641e-31	-0.224631579206413	4.61740041390515e-14	-0.278837109550439	2.09008634215201e-15	-0.30724028930153
cg20820280	chr11	65309624	3.02291237182062e-31	0.18078083777177	3.54761062399464e-16	0.196402700014177	1.42037518623544e-14	0.200892265549954
cg11276308	chr1	152679483	3.02354551723303e-31	-0.20234065209769	1.85574373623447e-15	-0.215843315191914	8.42391793057974e-14	-0.237093651934154
cg23243408	chr2	11049855	3.02410214210659e-31	0.315809003228869	1.35269238645473e-13	0.299432046324658	3.53091913215253e-13	0.348957555624116
cg00993076	chr7	106280967	3.02414807810038e-31	0.23455699641496	8.67721975295562e-14	0.295858704186708	1.43221927456555e-15	0.291956927835059
cg06516909	chr12	30573793	3.02627667022295e-31	0.333901046940373	5.21772813522011e-15	0.357347150017282	6.66246963242592e-15	0.363878637673618
cg19491717	chr22	48843289	3.02641004972589e-31	-0.129284029905541	8.36774382918816e-18	-0.15718122212227	9.3486306232309e-19	-0.162907649183461
cg09458931	chr9	38240325	3.02699471666079e-31	0.120464359231989	4.16884133427292e-14	0.119033915981774	2.51641749031461e-11	0.114939563177882
cg01343900	chr2	115841170	3.02746522017174e-31	0.403508741024838	1.27925395214535e-16	0.431558449458601	3.43089883923093e-15	0.442957492208096
cg04097131	chr6	15298461	3.02763129596855e-31	-0.305448172714285	1.05091877258458e-15	-0.311988587690898	1.62235229479194e-12	-0.31030227039589
cg26039479	chr18	19137760	3.02815754149092e-31	-0.190148133750175	7.26076825497408e-11	-0.209441151023976	4.89974350064562e-15	-0.206237353122266
cg08347626	chr5	1850140	3.0289275652813e-31	-0.357703528664073	3.53727606759171e-19	-0.405092683401722	2.1492841184119e-15	-0.380456868822678
cg13749900	chr16	3687835	3.02912221608708e-31	-0.1933043105941	3.9720388523073e-18	-0.24214983375052	2.96075155488822e-16	-0.238913704695128
cg07244098	chr11	4415203	3.02996880933887e-31	0.274441419103246	3.32095803498702e-14	0.2696181906727	8.4853347585524e-15	0.270393246182575
cg13720639	chr14	72061746	3.0302795160004e-31	-0.242399064092156	3.47199562161647e-15	-0.299048381768199	1.09642068651666e-18	-0.308148614403118
cg18448426	chr22	36648832	3.03147335826424e-31	-0.106008629134728	3.11998895361349e-16	-0.134232413036904	9.55099935706955e-16	-0.140765824880009
cg04551630	chr5	90334399	3.03207814736479e-31	-0.137158438847815	4.25074328556791e-16	-0.188035950402583	3.6528859124477e-16	-0.184071975688608
cg23442226	chr4	48277749	3.03244643882163e-31	-0.158020701343088	1.42981380861641e-12	-0.192490882569211	1.90619840435747e-16	-0.20548952845771
cg01593509	chr19	6264460	3.03258321115054e-31	-0.16173843312971	4.55341212140603e-12	-0.189085476853674	1.01213466352927e-15	-0.196440468794713
cg18770149	chr1	149903180	3.03358925012071e-31	-0.107371837929957	1.37277309608201e-15	-0.142682565506268	2.27513526561616e-14	-0.125537246547875
cg08586168	chr3	123167680	3.0344180333375e-31	0.168399366304656	9.18138580509461e-11	0.125827909179198	2.15444464833449e-15	0.12928652295383
cg19667460	chr15	60863379	3.03459441416602e-31	-0.222353760984723	1.08270914884716e-16	-0.271614895451025	3.07440345644518e-17	-0.276829168988569
cg27515589	chr5	96259834	3.03467041245229e-31	-0.152472923432759	7.16172034673558e-16	-0.215306148151863	3.6896919578587e-15	-0.221311413634829
cg19630629	chr7	136556193	3.03527740735163e-31	0.161853941882961	9.69049406427049e-15	0.123053627798104	1.413167342729e-14	0.113462290123789
cg10373905	chr1	247488494	3.03593318703362e-31	-0.139764772160325	1.84832135530877e-15	-0.160525404087664	3.58169425205466e-14	-0.158169941743147
cg07744075	chr14	70547158	3.03605286369155e-31	-0.125732921242935	5.06745898161037e-15	-0.153651948717763	1.43175217266292e-16	-0.171495452960745
cg04686204	chr16	88739359	3.03682035726281e-31	-0.115056170615165	3.83070303615366e-13	-0.16201555492295	4.8204277118032e-17	-0.163387546117012
cg11970349	chr4	8582287	3.0368726961025e-31	0.16931762647205	3.46768019761793e-09	0.116325496193798	6.95567730852842e-16	0.12166275157775
cg11610429	chr1	23031320	3.03773017505928e-31	-0.180475857584125	1.51187011398706e-14	-0.199102856659514	4.70109479554704e-16	-0.210179988142553
cg04070692	chr10	135120640	3.03838485452591e-31	0.213454503068114	1.13837914267265e-13	0.228396685487862	1.68808846688702e-17	0.22706668466083
cg22303915	chr4	85799868	3.03861333871432e-31	-0.357915165639822	1.85285606713974e-09	-0.345371620328946	3.25672453737344e-13	-0.358437804365164
cg25163442	chr8	61368286	3.0409419668311e-31	-0.10076817671221	3.31567404691285e-19	-0.139626170898335	9.72151355983332e-16	-0.138756390175632
cg19674722	chr2	200844238	3.04103671210779e-31	0.344798379450563	1.26221055023992e-14	0.36878085710803	1.70572176651226e-14	0.369662411212868
cg19322743	chr18	43641560	3.04221188999541e-31	-0.135543247431191	1.42571438599824e-16	-0.185771532484847	9.92459132604158e-16	-0.183391983382164
cg23197763	chr16	855361	3.04223394023366e-31	-0.147873960533061	3.4654596806845e-17	-0.168966156318098	7.05588394741466e-15	-0.18071510808935
cg20328945	chr12	3326689	3.04284182799471e-31	-0.123581661859645	4.94478748942259e-19	-0.149187841431308	1.80768252039931e-16	-0.153785482899059
cg08286051	chr8	13102733	3.04302411305512e-31	-0.20937725726831	1.05119826015521e-15	-0.259918411102867	8.97436849597084e-18	-0.267830084810531
cg01501312	chr1	6480594	3.04400003479158e-31	0.129369634004896	6.24900446730152e-09	0.0863645340103705	6.4525269860702e-13	0.0890090370780249
cg01475577	chr7	128829615	3.04475596649131e-31	0.160373182192422	6.94105361637676e-09	0.0953466220546407	1.07256000475287e-14	0.107026544372109
cg24565747	chr2	240615835	3.04489594019581e-31	-0.0892726671048724	4.02664851128951e-12	-0.10862183758415	2.46261378411382e-13	-0.108122180550665
cg09730421	chr19	34918159	3.04659041583657e-31	0.270905370066541	3.87600472698263e-13	0.264487396933713	2.71422547897335e-14	0.300266398595379
cg26676195	chr14	81867421	3.04702946402604e-31	-0.124494554270374	1.67035876882472e-11	-0.123734712035694	2.12725148485681e-12	-0.134250804987364
cg25408608	chr20	25439801	3.04765876755577e-31	-0.130468022229367	5.81892062335912e-13	-0.144901578414804	1.1456782985038e-16	-0.156833747965698
cg03451760	chr1	197924256	3.04818338804619e-31	-0.191683188403577	4.24297176529079e-13	-0.217252125845802	1.04150988177731e-13	-0.216023461088713
cg10077989	chr20	16923487	3.0483251774898e-31	-0.13156247097703	2.03806235722115e-14	-0.172934045669348	1.49656335817709e-14	-0.177581821915384
cg02387843	chr4	9892887	3.04873691651781e-31	-0.172932914213949	1.91304509263026e-18	-0.210854664022098	5.26102386807124e-22	-0.227936564205888
cg27321942	chr19	49993217	3.04907360817297e-31	-0.182500110876309	1.6674349101736e-13	-0.200638231394674	2.03524938943905e-16	-0.208848177881566
cg18843501	chr7	73273661	3.04911857007514e-31	-0.107962243862264	8.45215244514115e-13	-0.115311911859895	2.99799625482183e-11	-0.127024752555418
cg09320652	chr1	66708864	3.04923012334108e-31	-0.193707877070614	1.38345765648454e-13	-0.20518347471934	1.76035543283047e-19	-0.221053014411679
cg13581527	chr7	1708566	3.04996479472689e-31	0.240448227446475	NA	NA	NA	NA
cg14402856	chr20	45319112	3.04999669123194e-31	0.271690358577012	3.78275838100235e-17	0.246640583844822	4.27600410949224e-18	0.242763528923848
cg18401111	chr15	31773057	3.05021454932152e-31	0.350910911137729	8.01505647528742e-13	0.301422743593883	5.60196473353186e-13	0.319173380348409
cg06194453	chr9	139920520	3.05114949112897e-31	-0.14737422540894	2.87378807621267e-18	-0.180717070618148	1.01905028692953e-19	-0.170606017541539
cg18692678	chr12	114838772	3.05396228064987e-31	0.118608817329517	2.14218286193966e-16	0.111594083422847	4.02236860337608e-18	0.10430776606707
cg13710161	chr17	34296642	3.0563941660178e-31	-0.320370277009694	1.01968523991022e-13	-0.337210207972051	3.70111038904488e-13	-0.312064293814719
cg03936135	chr16	86371248	3.0596421448067e-31	-0.456742926761138	9.0278435799249e-19	-0.53403184969423	1.36871449356296e-18	-0.520190638425589
cg27452517	chr5	162433432	3.05969714942435e-31	-0.140894226715146	8.08928231724831e-13	-0.161098723813099	6.38069545948744e-15	-0.163339832478337
cg07868075	chr22	18257467	3.0599356070986e-31	0.166841750105386	9.31236469303307e-13	0.128596396962675	9.8818430555348e-15	0.123608456084763
cg09069290	chr22	20745587	3.06104384714016e-31	0.197736362300653	2.42516731337096e-15	0.256446915146945	6.45962684114608e-13	0.250521962898441
cg15909548	chr8	139640889	3.06156953188416e-31	-0.330430232941445	3.48109377862831e-12	-0.324903286976957	2.5317208175693e-13	-0.338008202384321
cg14188401	chr3	134097684	3.06174919402436e-31	-0.140295125285732	3.52025570440779e-17	-0.18852531804305	3.14285452336788e-17	-0.19904988599069
cg06983026	chr7	2344903	3.06179586058207e-31	-0.199927430812532	9.54868977450589e-15	-0.254813974814219	5.01516992655703e-15	-0.245273427683998
cg24495383	chr11	66007559	3.06182466753739e-31	-0.103585555124137	1.48267243916015e-16	-0.15933117715817	4.9832064702199e-18	-0.157931467722969
cg11070172	chr14	23586812	3.0625801911563e-31	0.334460780095196	2.59737581200951e-16	0.398825807567656	5.18277899031869e-16	0.405327309161374
cg09027876	chr13	110862177	3.06381774262977e-31	-0.240726249742988	1.65033291997272e-15	-0.283512890433837	1.08807745504971e-16	-0.280036324788567
cg14225372	chr16	84200627	3.06538069597837e-31	-0.183541420205021	4.12775970134876e-19	-0.200447856288856	2.63971052343144e-16	-0.215930934459446
cg18299140	chrX	51635674	3.06623795020015e-31	0.270036439881792	4.04167141562181e-13	0.269529471874559	5.10272084382807e-15	0.308528043105242
cg22028456	chr11	124942622	3.06800179866217e-31	-0.156114452373826	2.90897496876265e-18	-0.190116265042352	1.54514759234077e-14	-0.193815401510413
cg26979088	chr7	64713193	3.06921943264376e-31	0.26954717149458	1.57853068152377e-14	0.26926028453779	2.15276662648459e-17	0.288828899435584
cg00073565	chr8	106462708	3.06926972695664e-31	-0.188813133956609	1.17663944278131e-09	-0.196107573121543	1.63826376650553e-13	-0.20267243898194
cg03901393	chr16	73029288	3.06954014489062e-31	-0.399418457001275	1.02500501472978e-18	-0.47443094644243	3.85625394159443e-18	-0.459211531923573
cg07270153	chr7	19185260	3.07056797945584e-31	0.182610483933167	7.47099158513817e-18	0.156192964065432	1.06570247894676e-16	0.13866020034903
cg05816157	chr1	202935683	3.07327911345057e-31	0.292220596745107	2.82123998456717e-15	0.282562933667438	2.18534251414043e-14	0.312332743202413
cg06011205	chr2	16838119	3.07457466264816e-31	-0.0891380306287179	4.51874861838953e-15	-0.134037070931538	1.0703895984185e-16	-0.141141615609815
cg06050495	chr17	35291580	3.07647085633019e-31	0.135381887348162	7.76280194989481e-16	0.124087309077195	1.12835061926566e-17	0.118308453570749
cg07512133	chr12	102266020	3.07832131868512e-31	-0.306495082915266	3.30573965859126e-14	-0.309627950111737	2.32580820847555e-18	-0.302912287466368
cg04600055	chr8	102092805	3.0800710301783e-31	0.244694783095097	NA	NA	NA	NA
cg09614210	chr2	1546715	3.08015689276395e-31	-0.148530786311917	8.7793922092807e-18	-0.183340383504523	3.36851112467726e-16	-0.190406059574598
cg10007075	chr15	101099492	3.08240027122835e-31	0.663900749163863	1.95721621374635e-15	0.623371631000032	8.99014321136803e-18	0.687180185115961
cg07450292	chr3	76419070	3.08332032262555e-31	-0.133615094439648	1.80883614893103e-15	-0.158385159523922	3.41914549283471e-19	-0.163683133240342
cg05294016	chr22	46040745	3.08434990143065e-31	0.502795781103803	5.33513983906959e-14	0.472206800115723	1.28175664998404e-14	0.508763303553548
cg16865908	chr11	121970496	3.08462743114729e-31	0.339491814605058	4.08605809310391e-14	0.360877725452139	6.42255727714179e-14	0.395658463005123
cg02439232	chr8	93647121	3.08511979742833e-31	-0.107824133260323	4.86222517805576e-08	-0.0984113941833207	2.83949116042098e-11	-0.120325045507033
cg12862112	chr13	109248412	3.08611123643258e-31	-0.303519564611154	2.64026273969109e-14	-0.327177161512029	3.92986158060405e-17	-0.337280817487431
cg15935541	chr16	56320891	3.08662282446734e-31	-0.114759458444009	1.47658490050162e-15	-0.152842480842158	8.21455932772182e-16	-0.147834821190594
cg16966496	chr12	115172598	3.08720305401713e-31	0.339701865822254	1.92184726495748e-13	0.310462817639741	1.30457014784322e-15	0.283811955796479
cg20300486	chr5	158637358	3.08797143703443e-31	0.257132312176946	3.26148202423006e-16	0.214377935465871	8.99114621617438e-14	0.206330946285386
cg00405670	chr6	142622429	3.08880020736859e-31	0.250139022970293	3.30618573091918e-15	0.208352562512791	2.1006010361969e-15	0.207255566206409
cg02641840	chr14	51322543	3.08892010283403e-31	-0.163765722491744	9.85958189017165e-17	-0.214572048439365	5.77230270679448e-15	-0.22201433775462
cg14463945	chr12	125072118	3.08909739861035e-31	-0.116631740658442	3.2349321722857e-14	-0.133761004635794	5.12385406917815e-17	-0.141674611683965
cg18270390	chr16	2068076	3.08984582121964e-31	-0.145952238761895	4.95115897923771e-16	-0.199402120342323	1.46089325232578e-16	-0.201508513170876
cg08018825	chr4	25865188	3.09006761995376e-31	0.168447347226987	5.05647071533982e-12	0.117024821891997	5.88072610785245e-17	0.125165884727935
cg17476766	chr8	141126827	3.09119243780215e-31	0.182522818892058	4.91853855126141e-13	0.207123374222453	6.70685921614206e-12	0.203089445669563
cg15148064	chr7	43678082	3.09405209340883e-31	0.267707040150164	2.13336484615567e-16	0.318659213104004	9.63406487945488e-16	0.332068305331024
cg05973279	chr22	32860714	3.09550004373866e-31	-0.168156882462043	7.96634640205106e-12	-0.193892194321853	4.61960717555763e-13	-0.210105062763118
cg05284740	chr11	34125841	3.09621968984018e-31	0.322366055348256	1.89904456011459e-11	0.276782663092457	3.45164522659298e-13	0.294031811341715
cg08482531	chr10	8078127	3.09625481014556e-31	0.111147388984488	6.85856678010889e-08	0.0767591168667728	6.26800731263989e-13	0.0807862796755641
cg25040802	chr11	64039493	3.09681190815174e-31	0.211179406757673	5.74892727766209e-17	0.171761556178982	2.42041674914568e-17	0.173192897674995
cg14271862	chr11	2222076	3.09738087348318e-31	-0.172645635783858	1.21566549011549e-13	-0.197354209987872	1.19756187753087e-11	-0.190965201985227
cg05972216	chr4	185905015	3.09784491616882e-31	0.268323838957628	1.05105279630435e-12	0.22324374732657	1.49936640683296e-15	0.233185329742517
cg13043518	chr7	5631928	3.09818104706759e-31	0.253965790867628	1.1754923071274e-12	0.220667446327392	4.41429672042473e-14	0.217518506621545
cg25593456	chr19	46297212	3.09859560744499e-31	-0.157197731353388	2.56584310385363e-18	-0.220724196488165	1.13866685056201e-14	-0.197822456370887
cg07320684	chr14	39486072	3.09927543371509e-31	0.395559211462733	1.27868403816135e-16	0.378924684731574	5.44543734977633e-19	0.407674789859871
cg11128612	chr10	125608945	3.09956749908712e-31	-0.419437713927901	7.17769091902379e-20	-0.485465797454165	1.02340211695803e-18	-0.502624159685628
cg13578408	chr7	8475484	3.09956898888491e-31	0.154560298595459	4.97834621108931e-10	0.110360186589879	7.82268786979933e-13	0.117318005139256
cg17284127	chr11	96575855	3.1002048814482e-31	-0.340555660936889	1.76785519672537e-12	-0.343432245868371	6.79544526744228e-14	-0.392907966252748
cg22828643	chr1	78758319	3.10170060334496e-31	-0.125651904798807	6.21492630120043e-12	-0.16703119098683	1.0432874248649e-17	-0.164867555504086
cg17358530	chr20	18774589	3.10180038230234e-31	0.192393441517384	1.28001914219586e-18	0.147792745504857	1.06010222439446e-18	0.150181396133955
cg14313918	chr3	197759107	3.10304915945619e-31	-0.234629509730298	9.41694621738496e-20	-0.292433844986454	4.23433097019817e-20	-0.320648911477487
cg07620446	chr7	50836375	3.10387112896214e-31	-0.145191735582105	1.38046550371817e-17	-0.197324925929519	4.79488964713612e-17	-0.199936271678012
cg23085662	chr18	59000860	3.10500394186288e-31	0.190062058615795	2.79987062342363e-12	0.125890770410437	6.28480447734251e-18	0.128777647447583
cg13106215	chr14	106306830	3.10561009033298e-31	-0.169009856302149	2.30957647895347e-16	-0.164201928427051	2.30204743334337e-13	-0.164416951934683
cg05312293	chr16	85845716	3.10624170357853e-31	0.300058150893775	8.37359940019073e-14	0.264078385570014	9.83759467289229e-15	0.278048028601884
cg03528619	chr17	6980134	3.10710731114841e-31	-0.15035401632581	4.56009271632772e-17	-0.190784127902832	1.42252150874394e-19	-0.187531863692787
cg26867081	chr22	23605560	3.10984696303155e-31	0.390250761125193	3.08396798591727e-15	0.410328874996566	6.74256360104317e-15	0.413174266383843
cg01138978	chr15	84416361	3.11013813088686e-31	-0.190434691806532	4.61890504106678e-15	-0.210125782342738	3.00372701188863e-17	-0.239298697114686
cg20542190	chr19	54850619	3.11220640342228e-31	-0.28002857557023	6.08070969898632e-18	-0.35871791179712	1.44146464078529e-17	-0.347231361142647
cg19255886	chr8	134256852	3.11423924601418e-31	-0.14991477017581	3.18780829410297e-13	-0.175023041827928	5.79128405419345e-16	-0.191803275698089
cg16939506	chr2	211452796	3.11444373816746e-31	-0.148205065043678	2.8191278705286e-14	-0.182955743708097	8.05417435431274e-17	-0.193268691891915
cg27461824	chr13	111596806	3.11467114016066e-31	-0.11090322782038	1.60350882760101e-16	-0.152763447101008	1.3416993887057e-16	-0.150428227675494
cg00166915	chr14	101361359	3.11638098184757e-31	-0.0992624586389113	1.72720116130284e-13	-0.116112452779688	1.0971329013105e-13	-0.118917244385222
cg13861461	chr10	100840241	3.11720008819375e-31	-0.198226380084242	6.46655291983718e-06	-0.12441542771005	1.59037885861287e-11	-0.168679446162973
cg18970086	chr6	9122082	3.11905114227497e-31	-0.138469714756609	5.35404768012755e-17	-0.176941086736532	9.2551946344219e-18	-0.189913631070143
cg26394308	chr17	74067861	3.12421282854127e-31	0.242720908154622	2.1253147167606e-15	0.188780298797774	1.75283066249366e-12	0.202630245695047
cg26478107	chr6	26595280	3.12440332212164e-31	0.283908016550542	NA	NA	NA	NA
cg17753773	chr14	78105289	3.12475187692708e-31	-0.116411059489484	5.83024274914362e-20	-0.15303656843425	8.36422881761533e-17	-0.154549953711809
cg15029747	chr15	24823713	3.12931963940419e-31	-0.233614461960342	2.07374120548217e-15	-0.24466144538372	1.17140058532938e-15	-0.246125056080897
cg00417929	chr14	75696843	3.12958586918805e-31	-0.183755675099521	1.86907794612396e-17	-0.233927240507169	4.37029662328902e-20	-0.256172720109213
cg00418575	chr10	81052055	3.12975469935931e-31	-0.182326180262439	3.85345091464454e-17	-0.22274099140505	2.74302195628165e-20	-0.235128480811943
cg00978831	chr6	105872575	3.12976855551141e-31	-0.210893487781565	2.59742698434933e-13	-0.273548426637888	1.15580364497762e-16	-0.285736305946036
cg10971559	chr10	23287284	3.13145521773909e-31	0.33205881229512	4.7134169325846e-13	0.313827565140217	1.39195811054103e-12	0.292419588086391
cg25052156	chr10	123355454	3.13158974802632e-31	0.527300694889994	3.361008701934e-11	0.480490998232395	2.52717094515982e-13	0.521070721692375
cg10948114	chr1	37307749	3.13202249326361e-31	-0.174341706066909	1.14662167139844e-17	-0.20178547180792	2.58052360589328e-19	-0.219991295546434
cg11390947	chr19	8755121	3.13433864797804e-31	-0.174224324053984	4.24923808192981e-19	-0.201212259665934	2.07622310876337e-17	-0.218444490505842
cg04088697	chr7	96627050	3.13474075296293e-31	0.131370359951047	1.47017959669927e-14	0.103312366555521	8.7182360485611e-19	0.0984889551887175
cg08007378	chr15	83477915	3.13555315912964e-31	0.282401831087032	9.71366239128072e-15	0.247529487443211	9.1363569541363e-13	0.228310379248857
cg09883043	chr10	103725062	3.13792961539731e-31	-0.153585207489017	3.46326659814773e-16	-0.207952397012483	1.23402824596713e-15	-0.205989402638332
cg13829189	chr9	140353134	3.13829132254041e-31	0.188542641871339	2.97468070606099e-10	0.119514430733554	1.48951159226876e-14	0.128349177173239
cg18592174	chr10	50817306	3.13991444716304e-31	0.126984903046925	2.29994748536731e-06	0.079975039977407	1.30281625565397e-14	0.0916169132023373
cg17096126	chr19	35786620	3.14019573343992e-31	-0.453515399382348	1.3148304638595e-17	-0.496469066772145	1.9475715620117e-15	-0.525831680012995
cg05143886	chr5	2075917	3.14043861584664e-31	-0.157241518163872	2.24818379413302e-16	-0.207642585549247	3.18762277127447e-15	-0.216254380168429
cg21694210	chr8	48565455	3.14048323214079e-31	-0.166016216207782	1.34037638401967e-15	-0.175998252947883	4.33881146483377e-13	-0.178305975321528
cg22543104	chr12	63307905	3.14098092540443e-31	-0.138075771131404	1.43283767998194e-14	-0.143903115717174	4.0845053545575e-11	-0.140679457267972
cg08526378	chr22	36685706	3.14188798630008e-31	-0.16061996807669	1.64295327255789e-15	-0.20950052518625	4.99428532620134e-19	-0.203226428050608
cg08374283	chr3	38060563	3.14265795172864e-31	-0.118944958488741	3.3304118988704e-12	-0.157207078040558	5.80789443903327e-16	-0.158362802320937
cg05226533	chr14	34011661	3.14316043719561e-31	-0.168345758113892	2.50719731206247e-15	-0.174254073777961	2.25713846292793e-13	-0.184625041025509
cg05552307	chr1	207224565	3.14557858463695e-31	0.306580455089636	9.84839663243727e-14	0.283821724039069	1.64373726705537e-16	0.255500361187547
cg06538426	chr1	16491125	3.14719065335898e-31	-0.124367944911108	1.18788258203218e-11	-0.0936630416353366	3.94521528580442e-12	-0.0959622883359798
cg13065366	chr8	10488621	3.14847036764522e-31	0.345161963642617	1.32853373126145e-11	0.321970789836076	2.78141173819276e-17	0.36011958747379
cg13861086	chr19	18269580	3.14937098957388e-31	0.221402867989851	5.22215122720036e-16	0.279417984042117	2.39184426257639e-14	0.291309540436705
cg12950744	chr22	43765976	3.15029506654069e-31	-0.137805851494587	1.41249147369671e-15	-0.194215648399879	1.06835479534445e-16	-0.191991866616382
cg27247736	chr6	160241105	3.15097882312416e-31	-0.382645452354241	1.31184484542412e-17	-0.438085421897471	2.94963688110337e-14	-0.443088102536529
cg26888870	chr3	56951716	3.15317608974755e-31	-0.151898404705577	5.82138173671145e-15	-0.175928794495394	6.76906175655091e-17	-0.185637177614967
cg05312353	chr6	17102678	3.15432964370533e-31	0.0832899841486032	NA	NA	NA	NA
cg01374735	chr3	9623992	3.15482616242549e-31	-0.241995107308592	2.83562864962413e-15	-0.283629282512061	3.22599597955506e-16	-0.295551549812713
cg00410534	chr16	67232557	3.15494506345356e-31	0.201861193636812	3.09090400072892e-15	0.218009166303093	8.30181400908176e-16	0.235678585673555
cg16757959	chr15	23644360	3.15663415563081e-31	-0.149445215997806	7.80388098380749e-16	-0.178132722747759	2.02608003778758e-15	-0.169987549584826
cg22548088	chr19	6271786	3.15796090245805e-31	-0.172402314372008	1.35428747398197e-15	-0.220767389612545	1.24457165030153e-15	-0.222963015054754
cg10834819	chr3	192637111	3.15988727160681e-31	0.496674953292962	1.38653257270444e-16	0.569991632240728	1.05824638112223e-18	0.581108506809239
cg22462235	chr1	226129481	3.16026349793665e-31	-0.11555505422992	3.4630105246813e-15	-0.131247952248856	5.3447551682022e-19	-0.150441273217865
cg27206522	chr1	152595629	3.16066526174326e-31	0.23332730982048	2.59609492172021e-10	0.175508219755073	2.83559547783227e-17	0.190846369744163
cg08460875	chr1	41950362	3.16140629481003e-31	-0.184040280718928	2.48210934979143e-12	-0.194915263593923	4.83578912875846e-11	-0.222538749843176
cg24393958	chr3	183263756	3.16494401795759e-31	-0.305115047874602	1.37110902080862e-18	-0.372921405029752	8.62079577627825e-17	-0.384626920398157
cg11734773	chr5	84716350	3.16575944050921e-31	0.388203039629636	3.51023672123484e-16	0.456293781611414	1.61286667386724e-16	0.442489472533244
cg08560793	chr7	128469741	3.16714051336562e-31	0.202806477636723	5.56749401903384e-11	0.158511566120516	3.25844933403022e-15	0.162321002978878
cg06316092	chr7	95257614	3.16979379594424e-31	0.303837510504182	2.28020159340332e-15	0.318386751826214	1.75206733326374e-15	0.375696701961655
cg06295952	chr18	71019915	3.17025794247449e-31	-0.215643173719316	1.55458028019498e-14	-0.247100046007128	3.73519361727544e-15	-0.255963405035183
cg21685152	chr7	93023154	3.17076169471027e-31	-0.203069194179059	4.29171639066268e-15	-0.225233243280242	2.4055535397304e-18	-0.262160779845166
cg11159599	chr8	21670198	3.1708871340097e-31	0.296414115597235	6.69687164693643e-14	0.267105965894498	8.82537894031692e-14	0.257880058446025
cg21005218	chr4	7289723	3.17105124671266e-31	-0.280547428976829	1.09539174005616e-15	-0.30856298789216	4.04058788513102e-15	-0.316147262592622
cg17478992	chr3	124873768	3.17121372712758e-31	-0.193768100477473	8.01079713390019e-18	-0.244002316426135	8.42000285870846e-15	-0.245478041106145
cg12850242	chr2	70484614	3.17156109035173e-31	0.287653324891743	4.17917186562303e-17	0.251562627330333	4.7536580671595e-16	0.253231449842125
cg24056402	chr12	96268544	3.1721035650222e-31	0.131363328713757	3.72170830571967e-14	0.149274115057884	1.92769143705738e-13	0.151395691866564
cg00849642	chr12	109106495	3.17240139753627e-31	-0.219430078318259	4.76707432277003e-15	-0.184528124674556	9.51363419986282e-17	-0.204691612535316
cg08741882	chr10	72645476	3.17296346332144e-31	-0.22045504081765	1.01216468699203e-15	-0.253387219711977	2.2467867543979e-17	-0.26794488558982
cg25564535	chr2	98329463	3.17360950116703e-31	-0.163718420061933	1.54175431855039e-12	-0.166699025051892	4.46146986932734e-16	-0.173403878013717
cg12147198	chr4	47838169	3.1744831135703e-31	0.207547558919289	1.02111629619788e-14	0.16368390562995	1.73975347632513e-17	0.163260123157447
cg21101086	chr2	39836209	3.1750963258768e-31	-0.206982535454874	7.70977678752419e-15	-0.252363124224524	2.24584345057973e-14	-0.249657726099412
cg08638582	chr19	2717615	3.17556475479582e-31	0.493479722706525	1.46804453131271e-14	0.521334772050648	3.67397439009035e-15	0.506237817750467
cg14005025	chr11	56615879	3.17587468365876e-31	0.411891786828405	1.4990726098133e-13	0.468687717039155	2.23713874718708e-15	0.460232003742763
cg16419441	chr8	105478683	3.17617404569019e-31	0.174256529176488	1.27065438931161e-14	0.138048623140335	3.25189981400884e-15	0.143651476106877
cg22047387	chr12	55413872	3.17782592613043e-31	0.133117341269849	5.34687840995832e-14	0.136977425770769	1.25063635109796e-14	0.125591826120617
cg07274880	chr12	7373811	3.17843265622224e-31	-0.173068451496529	9.20301595579586e-13	-0.196225427945323	5.78565494064678e-16	-0.221026641689447
cg10140583	chr8	143868110	3.17872606694284e-31	-0.109211637392907	4.21368831807436e-12	-0.0917525843452459	9.26971555784991e-11	-0.0926702232330523
cg26673195	chr17	41052729	3.17877549770613e-31	-0.214438097495794	5.42829725483195e-18	-0.251978320118031	1.22625053153967e-16	-0.260487235356752
cg22879098	chr5	672845	3.17894674188891e-31	-0.371874367164224	2.08098062890706e-15	-0.355864332533058	6.38990636397683e-17	-0.400915281545018
cg01882126	chr11	108604316	3.17959228306544e-31	-0.157373897741494	1.23526946259737e-15	-0.199452563200139	1.47446058641658e-14	-0.203735441093618
cg26033238	chr2	121231363	3.17983712896631e-31	0.162121291172481	1.24681511557218e-15	0.183451579079429	3.45550145945091e-13	0.170349851899846
cg00936312	chr17	77539850	3.18124063493679e-31	-0.258130671350315	7.11606274531818e-22	-0.331515078833862	8.5564138995361e-18	-0.347690730108517
cg24344074	chr1	113218414	3.18126417425754e-31	0.200618149344128	3.06074973501216e-15	0.141062677811644	2.04682383288905e-18	0.152656311413063
cg17500055	chr1	235805560	3.1817491662004e-31	0.224242219776743	5.53671771605952e-15	0.205183274257525	1.55927511641672e-13	0.19915983848146
cg07753480	chr10	72363272	3.18177144197446e-31	-0.187430114829079	4.59280776172333e-14	-0.216954205120772	7.02523333129156e-16	-0.212137126270146
cg00316080	chr3	124866646	3.18184388643339e-31	-0.098540642771488	1.53111648752898e-15	-0.136022363609427	2.88415299088457e-16	-0.143089017704269
cg18553399	chr16	1458719	3.18265430900465e-31	0.273477853551433	3.21853210267291e-10	0.202297161154557	3.83925619381249e-14	0.206444308995068
cg23631538	chr1	111743537	3.18414949260822e-31	-0.233541325601194	1.30519396340838e-16	-0.275049820871674	3.66390182959888e-15	-0.28750233945049
cg19093733	chr12	53308617	3.1843868487428e-31	-0.122295153433032	6.63722601645056e-15	-0.146293435193634	3.98050913956763e-19	-0.154329253700071
cg22383874	chr17	48670670	3.18539941144065e-31	-0.107191856109887	2.95619507263801e-07	-0.0730799141292627	1.42633127798679e-08	-0.100963835260581
cg14089881	chr1	6296630	3.18737952020233e-31	0.373184471740443	6.60226955848802e-16	0.411269806342071	4.83369769392503e-16	0.432943087362185
cg09512406	chr16	609103	3.18884519267501e-31	0.253041778408851	6.19345552349523e-14	0.263013810103312	1.63379022765706e-14	0.275811172890825
cg23546474	chr2	223163033	3.19049612568045e-31	0.146033877215519	2.45530263032168e-18	0.132376964056697	1.05472076072656e-17	0.143497290366331
cg08082666	chr10	12264077	3.1918950372757e-31	-0.229141999496534	1.63155283582762e-15	-0.282351203356809	2.99653405631855e-18	-0.301274288968292
cg11026799	chr2	6072848	3.1925033270938e-31	0.362504160197322	2.35677119529393e-15	0.395507871485057	4.37679253096903e-14	0.432238075068758
cg07674804	chr13	108739184	3.19307733245447e-31	-0.400695903840278	6.80802896964317e-10	-0.323634744484118	3.57424672547635e-13	-0.455782926230471
cg10819495	chr8	75735552	3.19671637879346e-31	-0.207003810492548	2.12639449054565e-18	-0.254325920586393	1.06193067563811e-17	-0.276626454155523
cg06192292	chr1	173092682	3.19741263829542e-31	-0.293339919983736	1.07325035672505e-15	-0.346751272215114	5.28497756687097e-19	-0.343550139601679
cg01574297	chr6	118647446	3.19762390678996e-31	-0.11626102227621	1.31381000616901e-16	-0.13522850395613	7.06922685204097e-14	-0.127280749299414
cg17140180	chr10	1596210	3.1976290991999e-31	0.483925827789772	3.18216276706678e-15	0.514548410065358	2.01933104313798e-15	0.56509560070145
cg19483007	chr3	149327651	3.19860231874227e-31	-0.246257840623819	3.04159195206838e-20	-0.301573414499387	7.48378237909166e-18	-0.307092628903726
cg12980201	chr11	124742958	3.19934070117365e-31	-0.183861971171089	1.96220456952053e-19	-0.242815740019251	8.00622697797255e-16	-0.232992769829531
cg20577328	chr2	122702187	3.20230445167495e-31	-0.152792213873174	1.65195521024012e-14	-0.181054214513519	2.78261452728078e-16	-0.183516634888236
cg08261231	chr6	45052142	3.20307440024163e-31	-0.178930318666497	6.79191366151932e-18	-0.234862039112479	2.76503594747987e-17	-0.230899400348963
cg08176694	chr12	123519157	3.20376991470123e-31	-0.381825436992753	4.16570473152439e-17	-0.422413966742836	5.08117637604978e-18	-0.431340053534532
cg10506747	chr10	126211763	3.20543775618711e-31	-0.21519981633082	3.692829078089e-16	-0.24540271931512	6.16118034594152e-17	-0.248454659465288
cg27452278	chr8	102178508	3.2058795876357e-31	-0.120257505087743	9.52143886262699e-15	-0.15544299992686	1.41345002550456e-14	-0.160780758912827
cg04193065	chr15	31528995	3.20616401130919e-31	-0.161137017283096	6.38838830052752e-19	-0.198044848267617	7.27438985493041e-17	-0.194227621305446
cg21961487	chr12	106979430	3.20671801382421e-31	0.118745364161578	1.0756991221952e-10	0.107244698417673	2.63234409204294e-16	0.0957397181915517
cg05580734	chr14	26676047	3.21014459099817e-31	-0.300906410967735	1.08935149173218e-18	-0.34307180314191	8.74000205687521e-13	-0.308882468220135
cg00987918	chr6	30115829	3.21058263236621e-31	-0.183114235990368	1.92947392866929e-18	-0.213886876958757	1.40308306589757e-17	-0.226423845719931
cg07080428	chr22	39915234	3.21078377418856e-31	0.145175121907852	1.80143963488301e-11	0.109662916166614	6.29454194893465e-17	0.10453541098474
cg25767154	chr8	145594413	3.21099893896318e-31	-0.184411828196902	4.34594106516333e-20	-0.225240399906339	2.00803377238662e-15	-0.224410188694693
cg16063315	chr21	17682258	3.21121161553454e-31	0.482012666699187	1.57636566842283e-14	0.557308527250772	1.31340584215937e-16	0.591638957502232
cg01250141	chr7	35223574	3.21147882149038e-31	0.307751513608938	7.71386918021969e-16	0.363442560428224	3.98027727440093e-15	0.349725750119153
cg18584143	chr8	87191425	3.21361422414948e-31	-0.0905524791945862	NA	NA	NA	NA
cg08356841	chr1	150793838	3.21381646568199e-31	-0.296549603418338	2.03267828554934e-14	-0.313839215106714	1.0143348738725e-16	-0.343289918219383
cg13847640	chr2	87035982	3.21403802584084e-31	0.249225005844824	9.83450232312036e-13	0.223216123358512	2.44906985437147e-15	0.226648395552855
cg13369622	chr6	35186288	3.21532967103921e-31	-0.108676302029745	4.43519251397908e-17	-0.150456735583686	8.57221228927749e-18	-0.157110950874144
cg22188450	chr1	50568331	3.21749378731913e-31	0.277544356113853	2.39535196001632e-17	0.413752838455493	7.48804317368024e-22	0.421662487935998
cg23763117	chr2	150347080	3.22154282312871e-31	0.210870363127531	4.41254588560557e-16	0.18190293663389	9.78439339301805e-15	0.1685696293872
cg06073695	chr6	89843846	3.22163283170061e-31	0.191951762911314	2.2617247870917e-16	0.202611559023793	2.76225971597068e-14	0.202070708496526
cg03198372	chr22	29468588	3.22190185755308e-31	0.182490447972969	9.23205567493241e-12	0.124245278173158	4.94481228618856e-16	0.123868378293184
cg10850258	chr4	5889545	3.22273604622864e-31	0.137588106127703	4.3628570163198e-09	0.0928322561496275	1.14216478523158e-15	0.0934949058146532
cg02283570	chr7	97228812	3.22290777894101e-31	-0.160415276673916	2.19360948572793e-17	-0.212001742667954	1.88029258739057e-18	-0.224946902112017
cg05944249	chr8	27494241	3.22336598061179e-31	0.480265370192814	2.10540947901281e-16	0.512900422490761	1.09309355469229e-14	0.51394265882804
cg10718608	chr17	19438221	3.22501070679467e-31	0.164564663743112	1.12476351332082e-08	0.126812037083131	8.9068075479367e-14	0.133830177033415
cg08165261	chr19	18977240	3.22574760746543e-31	0.248063899117474	2.28349048509954e-14	0.199727236255162	9.4593047196289e-14	0.242110275958956
cg12890903	chr14	24867954	3.22606184120172e-31	0.235445456404394	3.71863367896161e-12	0.184407956078795	3.20801458741951e-14	0.193993711331449
cg23079252	chr6	30095199	3.22909409891685e-31	0.342260098453648	2.86589000956894e-15	0.370948464400982	2.5940370226026e-16	0.346626708851999
cg15503220	chr2	74298694	3.22945593172868e-31	-0.360526428507763	1.27724443806822e-09	-0.36359464549053	6.39117983408567e-14	-0.433533405843688
cg05820243	chr17	46367874	3.23048969874916e-31	-0.243967666038245	1.21557847224981e-07	-0.212207266721798	2.26401623396527e-12	-0.256455899568117
cg05275229	chr19	10023943	3.23064745246517e-31	0.16822131845853	4.06187826406562e-12	0.139085283026609	1.25469007158802e-13	0.118970679673355
cg27104448	chr11	31870646	3.23095265837933e-31	-0.215239360280446	7.29904322400071e-12	-0.198321199301888	6.29952217370823e-11	-0.185818057159207
cg02881516	chr17	55447412	3.23239993975788e-31	-0.146924841755841	2.08609800726053e-15	-0.166245376103583	2.73609760060169e-17	-0.171713530953422
cg26608718	chr19	15530737	3.23252616606392e-31	0.212918541593928	6.25037795048157e-17	0.197804501079834	4.13899804754124e-14	0.17935369295824
cg11115063	chr2	128410602	3.23395626125175e-31	-0.155421564295888	2.19908805933363e-16	-0.152077705963942	2.35779832513814e-17	-0.17465288423956
cg22030102	chr7	91759314	3.23527943317849e-31	-0.124782563089879	4.2132771067398e-17	-0.175818307284204	1.63724315638057e-15	-0.163379201312416
cg13208413	chr12	109162390	3.23561083050389e-31	0.185696032574812	1.2128587441494e-13	0.136858811068203	3.66794328692926e-17	0.146093362570145
cg26679428	chr8	67624417	3.23633850812029e-31	0.336581331301692	1.22063840812379e-16	0.296071310304914	2.8553957250433e-19	0.293376531963168
cg25302142	chr1	54604196	3.23638817047965e-31	-0.136741981037473	3.83251986355803e-16	-0.174363683117483	2.48093125811532e-16	-0.191387018923646
cg05189540	chr8	145580065	3.2367313871502e-31	0.245457292690218	1.46594771819297e-15	0.251005778250161	1.87930372399187e-16	0.286324330253771
cg24099727	chr16	57662165	3.24226310134067e-31	-0.147540026044818	7.45306506077718e-10	-0.139714166995134	1.20891533479384e-12	-0.143182272100156
cg25791017	chrX	69397157	3.24361129283397e-31	-0.181228955275936	7.89170461757628e-17	-0.209893576640007	2.54861638865928e-16	-0.220192247640175
cg14532872	chr19	52150681	3.24486697692506e-31	0.438336155263281	8.15064033522734e-14	0.465411629045011	9.97214710016317e-17	0.526781862272855
cg26044340	chr1	207277291	3.24738919428186e-31	0.462210283231675	7.74560760973306e-14	0.474326882095202	1.76795336223133e-17	0.543599201030599
cg13649209	chr9	104292242	3.24795473631095e-31	-0.395895404258275	2.6463429073882e-15	-0.466011993297777	1.34710974384944e-17	-0.479059379931138
cg06634488	chr14	105157713	3.24799784551358e-31	-0.159958443133488	1.03014340924884e-13	-0.220728141148497	4.70458653428208e-17	-0.223245337048032
cg00220737	chr4	44448469	3.24805183594185e-31	0.12151174415994	1.22115579110721e-15	0.0924239855510354	2.42367451085112e-15	0.0919823799800366
cg27553947	chr1	9819767	3.24899895311577e-31	-0.301243361948286	2.93716957094691e-11	-0.356967714122064	5.75811620148387e-17	-0.365358274585972
cg17140307	chr1	93251203	3.24931133961477e-31	0.260833181118863	3.92456478657159e-14	0.193359790806977	5.06629917388188e-15	0.181470371889407
cg00222452	chr5	124485794	3.2498883546078e-31	-0.15224769853366	6.15160839605533e-17	-0.194240253759473	3.77417647040532e-16	-0.196851664401517
cg08519447	chr19	3769991	3.25083518003831e-31	-0.151936961815688	4.28159720147093e-14	-0.183259110941136	4.42105019237172e-18	-0.200012204495394
cg17397607	chr2	205403360	3.25362584870792e-31	-0.271316808067298	2.83806051782936e-16	-0.316591195281732	1.84659105642017e-15	-0.328155907973002
cg22536351	chr15	61044565	3.25546751163464e-31	0.511805724715301	1.70792819243439e-14	0.476552891754336	1.75779590414848e-13	0.527435747595566
cg25150243	chr15	50474159	3.25595018701091e-31	0.184842030161496	1.29030578232104e-14	0.172527941249399	8.30988700265239e-13	0.17892866665938
cg09341795	chr8	116850741	3.25641223774375e-31	0.221760284655031	1.26962093563132e-12	0.242425431498405	2.78868339451188e-12	0.234509461117402
cg01333080	chr3	183994568	3.25662111570399e-31	0.269167653799616	7.75129147599489e-12	0.219647476797276	1.73597788412626e-13	0.250093866071002
cg27151034	chr21	45032086	3.25745394406778e-31	-0.115560050283929	2.29584635040273e-18	-0.169954174299882	6.31851586102208e-16	-0.155257005389371
cg25391724	chr1	241154755	3.25765733664849e-31	-0.237975465090904	1.83977518893326e-16	-0.254372961189709	1.13229370347505e-15	-0.283387237594499
cg06315217	chr6	1629850	3.25782624119653e-31	-0.166490104298214	2.23796396096988e-18	-0.220969385472939	9.67645784200872e-17	-0.22323443306281
cg03977089	chr8	65287005	3.25794407786368e-31	0.18842587884946	5.58484651244872e-17	0.158662492110883	6.32734060250042e-17	0.137617659858887
cg07532590	chrX	49113638	3.25831848271853e-31	-0.189789602287131	5.29871521387398e-18	-0.242314377201251	1.51568828267956e-16	-0.238974258940933
cg14626325	chr10	33432425	3.25840138878367e-31	-0.272319802934112	2.30068286943471e-19	-0.333015674979002	2.105076811206e-14	-0.303449627528985
cg19767180	chr22	44232985	3.25922708861976e-31	-0.137053081779689	1.67556520253417e-17	-0.159258555087271	9.76023815183999e-17	-0.173571516511817
cg21769006	chr8	142248321	3.26048181985156e-31	-0.119421175341168	2.21328570636044e-11	-0.140740157273731	5.13985437943885e-15	-0.150589809013411
cg01040553	chr14	101554357	3.26121010236503e-31	-0.154607619395026	3.67480993932419e-18	-0.210261889176663	1.38841895978556e-18	-0.220237011143291
cg13214542	chr18	33552019	3.26165818068843e-31	0.107399226073216	9.40992616967184e-09	0.0687373676892224	6.2451033217011e-12	0.0714169649819402
cg17283111	chr1	77744527	3.26284974966604e-31	0.307731534468522	2.80783835952676e-13	0.383934169504628	1.16323662621096e-16	0.402165398832606
cg15722952	chr3	194924602	3.26408026183552e-31	-0.146151945959301	3.38448243756079e-18	-0.176765064178565	9.98436167902404e-19	-0.170754279617034
cg25492585	chr11	19690112	3.26492554764063e-31	-0.108605527212464	3.53381811400527e-12	-0.137455087123592	4.75625866177127e-15	-0.143895430920913
cg05700617	chr17	72634381	3.26494030149846e-31	-0.182718756622974	3.63109736437179e-17	-0.22370364328856	3.96314055305984e-20	-0.227432972704477
cg21531506	chr22	24118662	3.2650527153032e-31	-0.103654736545943	2.53291822934638e-15	-0.129596316902682	4.87494933492602e-13	-0.137443554536723
cg02453842	chr9	129635186	3.26678758599798e-31	-0.182013808831906	1.79496578756422e-12	-0.188995099705736	3.73628358336336e-15	-0.194406842441619
cg19349898	chr2	239209346	3.26741150170223e-31	-0.130562483366073	7.78863717723965e-12	-0.140376834593427	2.4181659788496e-16	-0.157572778893074
cg10710176	chr3	173462359	3.26747554412562e-31	-0.184342394419281	1.49787762570525e-07	-0.162618180809192	3.93867729852487e-10	-0.180755913427207
cg21095253	chr14	66285935	3.26845833921529e-31	0.208821590820565	1.31651657242051e-13	0.205941774505661	1.42856250662042e-12	0.222362935102725
cg18069081	chr2	133182651	3.26949507918018e-31	-0.107966983914437	4.14391132341537e-09	-0.136624306677994	2.31295670152971e-13	-0.158304136124581
cg20574490	chr8	102504666	3.27037601406366e-31	0.135256133944994	3.73136270924188e-13	0.109268782425296	8.74237186309257e-18	0.103366744753159
cg11882101	chr1	26387609	3.27270256774765e-31	-0.209586630429565	3.94243415265476e-15	-0.237833135703434	6.96843812768953e-15	-0.234560109125727
cg10672136	chr2	1507739	3.27294019131801e-31	-0.106596639559336	4.32653226002403e-16	-0.128513470925503	1.05142577782683e-17	-0.131332564150343
cg06292784	chr20	41595708	3.27377255355302e-31	-0.229039965946814	1.56162231134072e-15	-0.296265392939764	4.10357024387129e-19	-0.300556207828966
cg09863821	chr2	160589100	3.27426788116535e-31	-0.202096443688683	1.80729822382183e-06	-0.152586322965156	2.97600884892564e-11	-0.175557763807015
cg18018314	chr4	80062996	3.27457044434646e-31	-0.189320881674965	2.19478373083013e-16	-0.225229644405673	6.48183925325635e-21	-0.240173476493117
cg03832288	chr3	37329077	3.27671215514542e-31	-0.135221241118309	1.89287605187286e-16	-0.179932401576591	1.64434650084807e-17	-0.182100916245049
cg24975947	chr16	48281350	3.27752067751098e-31	-0.355514355610499	1.09765128583721e-19	-0.424970651975667	9.14525430985783e-12	-0.37059101876545
cg21610390	chr18	47448259	3.27874062451913e-31	-0.202368705022049	1.37466143163345e-17	-0.250094071375952	9.47380278402924e-17	-0.250796930635531
cg25144149	chr10	133317423	3.27988560762825e-31	0.42685446202972	1.60781508796566e-12	0.37142705655352	1.80308774619133e-13	0.409080180072993
cg17835106	chr2	46657384	3.28319125746807e-31	0.330339476602821	1.82799075133399e-20	0.477395069403906	5.47192974219176e-18	0.468710330353719
cg23641560	chr2	182755044	3.28319385355838e-31	0.356883915798208	7.96496861304187e-17	0.415050484778343	6.04591893749508e-17	0.419284459227335
cg16458436	chr12	114846412	3.28375436916899e-31	0.106110617693298	2.61302441607801e-15	0.099242812550379	4.07348320936986e-16	0.106395155870034
cg16437995	chr5	128241347	3.28502374326921e-31	-0.284084695000395	NA	NA	NA	NA
cg05196415	chr19	43993544	3.28549038607922e-31	-0.242018899381219	2.49311429231704e-19	-0.301767824934264	6.78759259865329e-16	-0.300111254321318
cg24093538	chr17	75883546	3.28887857535683e-31	0.207551968500757	1.92151963312483e-13	0.183676734945084	3.06750165140983e-17	0.19295624498775
cg20233814	chr6	129810953	3.28971538805375e-31	-0.270199159790108	8.36393067865779e-11	-0.255891688636324	2.61354538044572e-14	-0.2747450737255
cg25735398	chr19	2717293	3.29002036387566e-31	0.636291988596824	4.43725128590401e-14	0.670129911302681	1.55246963340486e-14	0.665226186757464
cg27598052	chr22	42795913	3.29007497094558e-31	-0.147594353551915	1.50219205800091e-16	-0.177024275989233	5.90785672178795e-17	-0.1790821965271
cg01793237	chr3	72795741	3.29093799391625e-31	0.212534209384582	6.30385015875293e-14	0.216165969105793	5.95640750125624e-14	0.226356321626658
cg18645366	chr12	58636697	3.2916348649626e-31	-0.107880106314763	8.3770859700776e-16	-0.106461326611017	4.95620464798383e-14	-0.109083259877338
cg26264325	chr11	107651504	3.29166634763053e-31	0.283154148836821	1.85735339368371e-08	0.166629621629724	6.65413893842836e-10	0.212365054741697
cg19171660	chr10	103649718	3.29458090877743e-31	-0.143018150456635	1.01129569835414e-15	-0.167384771638568	1.49458367300563e-15	-0.153932822831793
cg03454021	chr12	115871217	3.29470630713929e-31	-0.116362176330974	4.51301634565751e-17	-0.140043883006262	1.69423389519446e-15	-0.151762551483007
cg22407942	chr7	22894828	3.29498910668934e-31	0.246521838284798	5.90184307094452e-18	0.206702503988598	3.13494810956959e-15	0.20251405092311
cg18539698	chr2	64315632	3.29528600684682e-31	0.322341419014945	1.72912062321056e-16	0.460058327249789	1.37390241736869e-17	0.459205953074942
cg21199586	chr16	23662262	3.29584427833949e-31	0.238366996062796	4.0924204676724e-09	0.216684384327456	1.84715129365863e-13	0.260494179512231
cg26537478	chr2	66668012	3.2960417611615e-31	0.118020648218474	4.6567224933409e-17	0.126636013139759	2.98700044836628e-16	0.121976441474336
cg05888192	chr1	2399691	3.29609204893392e-31	-0.296916396516262	3.55983656773321e-16	-0.299799678243687	6.22102877523641e-19	-0.292835151248224
cg17442852	chr17	1478889	3.29658149042514e-31	-0.163593240912699	1.31005011850072e-16	-0.1923076619349	4.72437748338642e-16	-0.187865214866149
cg10096645	chr18	24130851	3.29769782757057e-31	0.121062806694042	1.95593195743905e-06	0.0761606872530289	1.39008758847935e-11	0.0852227959847077
cg07630162	chr20	62006712	3.29850706373213e-31	-0.120610957820601	1.92167381769144e-14	-0.123497101874626	2.60321214459985e-13	-0.13829531097751
cg14860524	chr3	158991537	3.29892242381938e-31	0.225590680373977	1.11179950144172e-10	0.214018589183343	8.68500125510391e-13	0.208493813705958
cg17349054	chr14	56286425	3.29934974440959e-31	-0.382144372242838	2.44965270303403e-12	-0.342105236490394	9.85913043553371e-13	-0.394295184359374
cg00394021	chr5	149340950	3.29966517889811e-31	0.141896193089162	3.70707928090656e-19	0.12010145386776	7.32851205395188e-18	0.123381554287067
cg12944667	chr7	68655808	3.30018635522519e-31	-0.147930847290134	1.04773642106443e-14	-0.175744662039337	1.74108657616071e-17	-0.19717207015027
cg05112104	chr16	53736444	3.30021889395423e-31	-0.135969673221431	2.03801462585717e-17	-0.168554364901545	4.86836738458897e-16	-0.17492269025037
cg12861797	chr15	43585817	3.30060923831534e-31	0.195395347979028	3.9932879403038e-17	0.176842966004332	8.29647340961338e-16	0.159347281977493
cg08861456	chr1	248100276	3.30135218715756e-31	0.488256600343505	4.62352796950475e-13	0.411810512120034	1.38902977091522e-15	0.449044417173931
cg01117384	chr20	56274096	3.30199593233243e-31	-0.19771885073216	1.43898682433412e-15	-0.234659891974132	3.04379960393292e-16	-0.236921585954951
cg10741463	chr1	18020474	3.30252364117285e-31	-0.152870026948138	9.23493180172831e-17	-0.161340699349003	5.22952969252074e-17	-0.167383339033494
cg07917269	chr15	74421584	3.30681403814521e-31	0.145568982672144	1.50748026133929e-11	0.102707959465891	3.64328521759049e-18	0.115776895408059
cg21058488	chr11	92612422	3.30699293534403e-31	-0.203738952757759	1.00124243156699e-16	-0.238705151791178	8.73766176771582e-20	-0.240098198183187
cg02389859	chr5	1201691	3.30776120546733e-31	-0.172505640666811	7.97302222149955e-13	-0.206251648627404	1.78178718692168e-19	-0.206208086006455
cg05151665	chr5	177812471	3.3079682120414e-31	-0.155956603192637	2.41494523250095e-14	-0.198354235460337	1.21282024670965e-18	-0.220394423056968
cg00629427	chr13	95357638	3.31034898033471e-31	0.150828411461466	3.80236682940965e-09	0.0977715795401549	3.28850095695364e-15	0.104242430025717
cg26350916	chr18	7090842	3.31049706329929e-31	-0.223422408016943	3.84795624225087e-09	-0.17874916365897	2.47789117996539e-15	-0.233603259164016
cg01357779	chr6	27227527	3.31507918664868e-31	0.397323400745185	8.20785269769603e-16	0.43978168825496	5.10892106204107e-15	0.48064670389241
cg04007350	chr7	158263221	3.3159430384098e-31	-0.356141527266125	9.8823636133466e-18	-0.394009303548211	2.05077187194251e-18	-0.432057489630686
cg11603447	chr3	150446034	3.31639813115687e-31	-0.170397869424982	1.20307878655527e-13	-0.211000389072038	5.23671225094003e-15	-0.223768688711127
cg15273822	chr11	66193931	3.31662181159714e-31	0.292591693498389	1.60617856894289e-13	0.247716543429808	4.53899420749299e-15	0.280765531446258
cg01638896	chr8	37692797	3.31693842652914e-31	-0.161150044165716	2.25312148748131e-15	-0.185070322380496	5.33961010551013e-21	-0.186516984178268
cg03738361	chr17	65583727	3.31713553471469e-31	-0.141461864340144	1.66021830356649e-18	-0.188557108973037	3.46369916324423e-19	-0.189958794620507
cg01922645	chr7	74488324	3.3179812671063e-31	0.398467519077336	5.17028303624915e-18	0.466076771499282	5.01757518155555e-17	0.47591069274541
cg08517572	chr7	127532780	3.31821131670041e-31	-0.119350079319055	1.84338080915854e-17	-0.168026261514656	4.20886777497528e-17	-0.172728994650231
cg01116873	chr7	121339354	3.31971026555523e-31	-0.155754002552106	4.92195732607917e-13	-0.160543354780981	1.52236976913118e-14	-0.183940612583765
cg25151926	chr5	37915406	3.32049378743669e-31	-0.145855347805945	4.15051985295587e-11	-0.126021986348342	1.72405532735405e-09	-0.118424165528537
cg21332930	chr1	203045970	3.32074110449851e-31	0.245191941309967	4.66340015673965e-15	0.213081602491651	6.99839093633608e-13	0.230214384702504
cg17711521	chr6	225824	3.32127930364431e-31	-0.38273009231957	2.37364966540176e-16	-0.447846514043922	2.77698487301593e-15	-0.446820335046024
cg10404643	chr11	8718658	3.32157556128509e-31	0.369682632058546	7.47515759104245e-15	0.351284653906113	1.33946759715583e-16	0.368558300993038
cg16480759	chr11	119535816	3.32168871634405e-31	0.437745116648294	6.5784363767452e-14	0.470108004372491	5.50796763584253e-12	0.468968793403307
cg04910792	chr21	32585992	3.32522155444608e-31	-0.114712121266909	1.25734835067457e-17	-0.188671400163435	6.14310399942568e-19	-0.19109368635862
cg06439886	chr2	73521866	3.32532700292731e-31	0.250815923473228	1.22924792962242e-12	0.285656710960827	3.40677705405966e-13	0.317849470408821
cg07988206	chr12	131190324	3.32549019451629e-31	-0.2138684382931	5.39035448065191e-15	-0.22405181300113	5.30997918886315e-13	-0.23380025123619
cg11113392	chr17	8860140	3.32665448226712e-31	-0.184055516488485	4.19240838930681e-12	-0.197308284898019	1.07277119339542e-13	-0.21102657577608
cg03782035	chr12	112842566	3.32948236887613e-31	-0.114057841986704	6.68621994351799e-15	-0.155226648777432	1.32364534439494e-16	-0.166886018382087
cg24803760	chr16	85916617	3.32969208809193e-31	-0.116852235421677	2.34045319704301e-15	-0.131282592261463	1.36027484476893e-13	-0.137537477978705
cg04399565	chr16	24856162	3.33100384987832e-31	-0.161622767739334	2.84902510441797e-18	-0.189530297828796	7.593566501408e-16	-0.192291549387202
cg03424206	chr8	62279200	3.33228489054487e-31	-0.123000632769019	5.38857952961043e-17	-0.171420917559655	1.71124978059672e-18	-0.17627858330672
cg10656833	chr15	91367763	3.33304884951296e-31	0.416071954916108	6.3903346522814e-16	0.470582096510518	4.09739392813393e-17	0.486387554827649
cg24267820	chr19	45736501	3.33712285167165e-31	0.288479941004057	7.25867926067275e-11	0.26227950706479	3.03891595517647e-12	0.300510457888886
cg21593373	chr2	136769748	3.33715657539098e-31	-0.178328303768097	9.40182466138814e-15	-0.201971878933665	2.92389706055728e-15	-0.195061640681583
cg19101113	chr1	94712065	3.34039195419047e-31	0.303923935044245	4.66630690882215e-17	0.367499174024052	3.15900058340693e-15	0.345022879522724
cg16284219	chr18	9741480	3.34453932019485e-31	-0.178010199325148	5.05381866759852e-17	-0.223766348082666	7.89377999683316e-17	-0.225417463301085
cg04317318	chr12	76338627	3.34759214367808e-31	-0.214277886920992	6.55149782711512e-14	-0.263389082893032	1.88928009041123e-14	-0.268447288251718
cg09564946	chr20	18834994	3.3487068421689e-31	-0.201287264191493	6.07266525614397e-10	-0.196757250047379	2.15146330034901e-13	-0.183266118894999
cg21189742	chr6	135581449	3.34894806277154e-31	-0.14140190546383	2.32980812870682e-17	-0.189442021828334	4.20565297468392e-18	-0.189975342535302
cg19410209	chr5	121523440	3.3490368033637e-31	-0.257006897739356	3.41486133268773e-18	-0.306398665163665	1.08411693930434e-18	-0.307427810606469
cg08309183	chr7	150674375	3.35003012428407e-31	0.286121467437541	5.88475198667615e-19	0.230446251611393	5.61054499160606e-16	0.246364417737724
cg16267976	chr13	79178504	3.35046130464081e-31	0.0909964307332239	3.51563479130135e-17	0.0776317008325743	2.71980398580224e-19	0.0757783425749096
cg20986150	chr15	59144845	3.35119349725128e-31	-0.258971847372834	3.00298210290969e-11	-0.275542326836655	2.89139753489969e-15	-0.2920817173787
cg07251446	chr9	101707533	3.3528284282363e-31	0.182559286251033	3.49957538218412e-14	0.160078361059577	2.45194527999693e-10	0.170433612609816
cg09480112	chr4	104936874	3.35307247390242e-31	0.332504506269777	8.08052584173403e-16	0.321644071965919	2.248661625974e-13	0.302736889474124
cg11429191	chr15	51668168	3.35571782802876e-31	-0.165717031522062	7.82420576940796e-14	-0.157663214370575	1.01928546102176e-16	-0.161120539680556
cg19444106	chr22	48749255	3.357772600265e-31	-0.138636774494524	2.11517968002766e-18	-0.170086986532305	1.77240737240939e-17	-0.180554239295397
cg13619891	chr14	106657452	3.35988694296351e-31	-0.263611253744054	1.06392651752508e-14	-0.228086565595319	5.62798049378612e-12	-0.241789854127586
cg09857310	chr2	228242068	3.36229571968638e-31	-0.212972023133519	1.77458546066723e-15	-0.247619454896089	5.88766494742216e-17	-0.28463296322858
cg16230254	chr19	11266894	3.36232036056794e-31	0.133830669017218	2.61811650270194e-12	0.0998046347545505	6.14903610798503e-18	0.101988780283879
cg25061811	chr20	1742172	3.36278822861199e-31	-0.183924511040564	1.45904822025341e-17	-0.236410395393398	1.76688746306594e-14	-0.23784816043816
cg20311348	chr12	54770515	3.36346510053729e-31	-0.137155098975165	4.19388612507624e-14	-0.171078865874231	5.14946186723995e-15	-0.179203055023143
cg08729683	chr15	59688587	3.36351187822313e-31	-0.275294717914756	2.71219570181498e-10	-0.224538090972356	1.4173013427726e-14	-0.242703151883369
cg21674987	chr15	58242766	3.3639905169244e-31	-0.141319772613464	7.25672514751599e-16	-0.172221393425648	1.20457731702715e-17	-0.185290664316019
cg06078469	chr17	55335955	3.3640914995313e-31	0.186614475877992	5.27007779588081e-09	0.116461408412617	1.61916434938214e-12	0.125094687754153
cg16140179	chr13	46275352	3.36491752301607e-31	-0.0937234341045623	8.47859705107943e-15	-0.145679295912358	4.11204865132071e-14	-0.134600711229044
cg22443057	chr8	27058657	3.3653424406241e-31	-0.147957314123437	4.81000964605885e-17	-0.198645160151183	3.18503585827009e-17	-0.188341479415569
cg13372702	chr19	5773812	3.37210749172524e-31	-0.129321523930921	8.30810623868219e-14	-0.142205846846054	3.76542374325069e-15	-0.155693167527859
cg20109155	chr14	65379797	3.3726290702502e-31	0.210520256783551	7.41364839559272e-11	0.218846823353322	9.82376282330948e-12	0.246389405868572
cg23273843	chr13	111449880	3.37427948010327e-31	-0.226369508528079	1.00079340680954e-15	-0.288818408566773	5.24970543294081e-16	-0.303491206200665
cg08033548	chr16	75529105	3.37447167866055e-31	0.128136545431079	1.83367254025155e-13	0.165696557897905	1.91405444236836e-17	0.158709069381858
cg16031718	chr7	64333540	3.37714880552845e-31	0.486777355637551	1.61465401645607e-15	0.604687077694871	8.39330866743709e-14	0.592109348071106
cg21077644	chr20	30184079	3.3790245270211e-31	-0.166937615616794	1.01037854773793e-18	-0.20363417183459	2.13276728504546e-21	-0.197113600814441
cg08163934	chr4	57548746	3.37937222807078e-31	0.306397349183736	3.92091387344883e-11	0.287416886894704	1.2332946421407e-12	0.320977981643763
cg08370757	chr16	84230590	3.37991640920407e-31	-0.187814787971087	7.15794897231647e-16	-0.198872042934512	1.87608785875141e-15	-0.203260639247861
cg02531969	chr11	128666538	3.38054313433726e-31	-0.110123685922285	1.66095601249441e-16	-0.135692751796619	1.79515355114774e-17	-0.143321532500649
cg25806603	chr17	30851285	3.38067954285605e-31	-0.319789780409779	1.98239438858326e-19	-0.33698689948463	1.19657705243702e-15	-0.325885662266053
cg20471017	chr11	94037818	3.38182295720514e-31	-0.212591592808908	8.05537462937453e-17	-0.28973863127908	2.46191695176372e-19	-0.283389683946941
cg04955333	chr7	2647414	3.38226616645848e-31	-0.124679179471502	2.57678130278811e-11	-0.140392637558932	4.41969575462791e-13	-0.1413764939369
cg21130170	chr6	34300476	3.38658020368142e-31	-0.130362366298353	4.77134095017958e-18	-0.165292732482762	6.81937805882515e-17	-0.171197857234535
cg27064845	chr19	48252623	3.38826446386607e-31	-0.184185414780902	8.26598393729379e-17	-0.241997658091025	1.97015583693299e-17	-0.247055387180029
cg12679899	chr10	27006611	3.38828162423286e-31	-0.210885145531429	2.15029357309238e-10	-0.218558542809172	1.02780439126421e-13	-0.233686384285374
cg09420267	chr2	190417886	3.38961043121829e-31	-0.18681915335636	1.304798160655e-10	-0.198826348123815	1.10201143671853e-13	-0.224921811157084
cg05958050	chr16	56703400	3.39165942218672e-31	0.193748963109786	9.43235331221809e-19	0.161706473033594	3.19914629636801e-20	0.14851188346026
cg00610238	chr3	28293872	3.39408915877929e-31	-0.204528597003002	2.92793272640997e-16	-0.218652450957917	8.92634367006972e-16	-0.212805478284031
cg09191822	chr20	24130941	3.39563253087915e-31	-0.123877158173257	2.09015598487257e-16	-0.154822456321625	1.69646748449871e-16	-0.169887883816941
cg16820406	chr6	110992415	3.39564932055693e-31	-0.225778842123301	3.07086152109513e-15	-0.25090457915582	1.81449958425756e-15	-0.264605850317533
cg22031296	chr19	47968636	3.39754927794735e-31	-0.14088004605102	2.44260172237473e-14	-0.170903899603968	7.34607925918313e-13	-0.15790444421383
cg17561553	chr1	1934433	3.39801843092982e-31	0.321832110924881	1.70926279953999e-19	0.443763663099047	9.87210762083815e-19	0.438206610746193
cg20985561	chr20	62716289	3.39813064371987e-31	0.168701615783619	2.29582597423752e-15	0.164958482720109	4.62186838334107e-15	0.153788811415896
cg01923312	chr6	160850749	3.39819873820235e-31	-0.257154564759916	3.67266736131748e-06	-0.177194134281942	1.38843298894418e-13	-0.233417510777979
cg01362358	chr17	58117360	3.40001026615204e-31	-0.180170322788358	9.43093809839746e-14	-0.205914899697291	1.34783824541921e-15	-0.207526421872711
cg15331656	chr20	61869413	3.40072597679438e-31	-0.185657801102932	3.64223085977049e-14	-0.211650705811884	1.11617408240797e-15	-0.215392469855179
cg18312577	chr2	204192208	3.40122483966371e-31	0.225512208095171	3.46082043868626e-18	0.176282985330164	1.88476833723726e-16	0.223915415949614
cg02870950	chr10	46168231	3.4025236629671e-31	0.0959957792886491	4.75504527409344e-18	0.198226859230056	4.30173116257702e-12	0.184367619971848
cg08267183	chr4	7057302	3.40510494329844e-31	0.403876391686438	2.46861225811379e-17	0.390713339888306	6.65840401682809e-15	0.388809468498485
cg17510849	chr10	112116398	3.40720886285009e-31	-0.307798277063598	3.42127715915441e-16	-0.304507403930568	1.6824288299238e-16	-0.327537737610687
cg00785193	chr2	36582293	3.40726775030453e-31	0.190869392607983	2.1774453206113e-16	0.133533964761465	6.12901889073973e-15	0.130681239005802
cg21012139	chr1	6553510	3.40874995037235e-31	-0.185181358982357	2.03508347313453e-17	-0.244004113963689	1.5722816791065e-17	-0.248883168832061
cg25587350	chr4	88777309	3.40967626645702e-31	-0.269642779285365	3.93153820631672e-08	-0.122343668948075	4.48366892051626e-07	-0.128135444761036
cg04851089	chr6	28953923	3.41063543957897e-31	0.210811271184737	1.24442714446373e-15	0.248114277480886	3.24714277578656e-14	0.251421364114775
cg07335120	chr16	51436805	3.41219467029773e-31	-0.14347279266384	1.22625604850854e-17	-0.169190675471791	3.89020403078442e-16	-0.179471655727152
cg17458967	chr5	82929018	3.41274942599841e-31	-0.115376981834703	3.73866993320034e-16	-0.145646232601976	6.74200533901146e-16	-0.148854878237599
cg07123846	chr11	119076106	3.41410853767408e-31	0.328922644927344	1.06750448664416e-16	0.312230515579035	1.59268672446306e-18	0.316810688158195
cg00358200	chr1	36583668	3.4145555819213e-31	-0.159282474098571	3.58533880305044e-18	-0.21044834823307	2.2763747062139e-22	-0.204068081308374
cg24307976	chr14	26659883	3.41622803328846e-31	-0.208830192857203	1.46203847350415e-09	-0.168289562391136	7.55012391147389e-17	-0.204277835183404
cg16128973	chr15	42749836	3.41839401193257e-31	-0.127116346139519	8.04968433101288e-20	-0.191188329354014	6.76678959921886e-19	-0.188482226775504
cg03220054	chr2	20252767	3.41974035256238e-31	0.196264600607419	4.50244577107138e-17	0.150597061544394	7.35130016918538e-17	0.151817946268178
cg25351643	chr1	115681624	3.42072896682664e-31	0.206391060216639	4.92599557579717e-12	0.147967725124674	7.13820524843793e-13	0.175220087303123
cg17192902	chr11	83368340	3.42237542157714e-31	-0.176310354440572	6.22027483934959e-18	-0.235809761026066	4.49196191099806e-15	-0.24235387647535
cg12128311	chrX	73051895	3.42250666962348e-31	-0.16421802065222	1.02251549939487e-14	-0.192773639323965	5.33369539279074e-15	-0.189506092190837
cg20657864	chr8	142248258	3.42288687027288e-31	-0.16447849727202	5.65228934613491e-12	-0.170885106311809	1.52247864854312e-12	-0.164226933754425
cg20245379	chr18	20887297	3.42436734404545e-31	-0.202063721481534	2.49747581255415e-19	-0.262925446609012	2.06163397123039e-23	-0.27286506758939
cg13278606	chr17	74134831	3.42456526779931e-31	0.306389422276198	3.95546880963733e-18	0.321378079379214	1.06153302765675e-13	0.362212369151959
cg18624032	chr8	8181365	3.42491078605065e-31	0.371391563674845	4.92685638474982e-13	0.343660297852053	3.1309238862617e-12	0.389018966778687
cg21248554	chr2	27665150	3.42599976090153e-31	0.509889922951863	4.82594064581442e-14	0.529698612675905	7.36462075244069e-16	0.554936529146428
cg20994083	chr11	71752705	3.42635276509473e-31	-0.459088756986527	1.11500025067782e-13	-0.425509622341373	9.02716638110769e-13	-0.455938652846798
cg18284157	chr22	37099802	3.42793961878498e-31	0.174239608604922	7.77605992954869e-15	0.18502582361215	1.72011777334779e-13	0.181478502310959
cg07836663	chr1	2066167	3.42818971457041e-31	0.423115011138913	2.39326668582949e-14	0.387276985020876	3.04221239155113e-16	0.377632185032826
cg21194115	chr5	607516	3.42827815221243e-31	-0.211418540094525	2.01235248255879e-17	-0.300234428116632	2.6563861413753e-18	-0.267518651408182
cg23033116	chr22	46028579	3.42915263724857e-31	-0.265919800403091	2.27081040148936e-20	-0.341823066221718	4.13856586979443e-23	-0.382647242507947
cg09551072	chr1	53567678	3.43071779106646e-31	0.352066298894149	2.40037665063576e-13	0.324835247162804	1.65666972040109e-14	0.370304510183736
cg26624021	chr16	56995739	3.43093359510715e-31	-0.317599878673306	2.72703983738237e-16	-0.379905224967437	7.37433167910986e-16	-0.352402491493236
cg23847472	chr11	133783295	3.43182393878256e-31	-0.109589709076341	1.57013379502357e-14	-0.124899001110988	1.48005374736144e-16	-0.133373475855384
cg05224707	chr5	171881549	3.43470307723746e-31	0.0834693219116455	4.18520019417408e-13	0.121243052214358	1.37922944120072e-12	0.114604887465002
cg22148003	chr1	17408065	3.43481911416168e-31	-0.132809763028633	1.98782846836075e-17	-0.178439025064627	2.06815935636047e-17	-0.181197072566077
cg20966920	chr18	40593068	3.43503011693414e-31	-0.307261889787685	2.1978711185199e-11	-0.28186410637007	1.08160033492097e-14	-0.324304750629457
cg04318353	chr16	88836718	3.43533728031955e-31	-0.119251971534141	2.50739187339246e-13	-0.148599595268364	4.36675170258975e-13	-0.140348812972898
cg06250823	chr9	118704525	3.43720709974985e-31	-0.204648811686669	6.77073763955626e-14	-0.232808343370947	2.55439506089836e-16	-0.230578746358834
cg04530445	chr9	123412776	3.43759266808034e-31	-0.373107404811131	1.04879032663652e-08	-0.378835599066151	5.02828384984264e-12	-0.401012425451587
cg12287705	chrX	31854904	3.43790853800095e-31	-0.241460631931283	NA	NA	NA	NA
cg01193555	chr4	16080097	3.43818739539897e-31	-0.261109745803936	5.43960583791817e-15	-0.284313241243781	3.08030168626474e-15	-0.28316363005463
cg20972027	chr6	1385731	3.43953087228318e-31	0.162958369871962	5.17837342637341e-13	0.127228977512226	5.77209883150498e-19	0.121066331177491
cg18170693	chr7	2666318	3.44051134115248e-31	-0.168504459404325	1.21580566266513e-13	-0.193658476590489	8.41860866944473e-16	-0.199578175138581
cg26505274	chr12	121474114	3.44063694015911e-31	-0.249235494255336	6.30528013197884e-18	-0.296811809604683	2.3812309992642e-18	-0.275803301393432
cg07183637	chr6	31940692	3.44089151627554e-31	0.225361594287944	8.71497862392735e-12	0.213032056114798	1.34121036605576e-13	0.197779846669299
cg06214651	chr18	11980037	3.44119358989325e-31	0.208784489761586	3.33167791118723e-17	0.176804074965002	4.4440502037525e-11	0.157161768715496
cg23265105	chr5	140552971	3.44269301699963e-31	0.31907586793391	3.99680022848392e-10	0.274931661994562	5.8344877158859e-16	0.22339510806963
cg00137715	chr4	139949564	3.44314686269871e-31	-0.129653914810445	2.59444264577935e-15	-0.171177748288851	2.89360845867075e-20	-0.176177751073234
cg15171452	chr5	1108055	3.4443895495082e-31	-0.286174373019952	7.23524642681279e-16	-0.315654933820125	5.08314186711655e-15	-0.3072579860774
cg24033042	chr19	3286244	3.44521169991908e-31	0.193858658367598	1.8001629347597e-18	0.145028835052019	2.15894127522212e-18	0.148294344226548
cg02026611	chr16	2826048	3.44704620437003e-31	0.207951484830951	5.89447481274851e-12	0.192207930780292	7.71667701320942e-15	0.204573510270654
cg11638789	chr19	42679184	3.44741649031577e-31	0.123584307513835	2.29959189026666e-11	0.13970121521614	2.46207821381388e-12	0.142170186704489
cg07872373	chr15	65322308	3.44779591095691e-31	0.189621723709778	1.18027394169674e-08	0.141632664134055	1.10330380675189e-09	0.133447203660679
cg06567373	chr10	102483843	3.44894092485196e-31	0.122895738890379	4.39263769858565e-15	0.117710807868049	1.34324041174692e-16	0.116392173085967
cg04525408	chr17	74383274	3.44986741851972e-31	0.247979504618448	6.69996291213726e-15	0.278279581997117	3.9537373496804e-14	0.284912156120921
cg23431721	chr3	50387780	3.45068037441799e-31	0.205886155124781	NA	NA	NA	NA
cg21571060	chr5	92414263	3.4517116111164e-31	-0.133274317171861	1.30419508038267e-16	-0.174938382459076	2.09104649776252e-16	-0.168315144031406
cg12271022	chr4	74713675	3.45224637034156e-31	-0.117030713829594	2.09175706185338e-19	-0.140661370714382	2.21165609939821e-14	-0.145709785415566
cg19810736	chr1	226274556	3.45417719709284e-31	0.524761449679374	1.69636622707251e-14	0.524681390141693	2.87080231853985e-14	0.565135520794847
cg01866861	chr2	50924184	3.45493794106208e-31	-0.242433871078315	3.24416239439629e-15	-0.271507668654569	3.14448810109271e-16	-0.291928763014302
cg14419402	chr19	46801562	3.455304646626e-31	-0.172185628881166	3.65089441555931e-10	-0.138790897193903	5.03631559757349e-10	-0.132690881436537
cg16960292	chr7	50663419	3.45651403893046e-31	-0.182595796766105	1.3155465709587e-18	-0.214979269338836	8.12489700664637e-17	-0.222188863026559
cg04992761	chr19	7548790	3.45771826192223e-31	0.282833168834159	2.46804148966277e-14	0.288111546107181	9.11055554472918e-16	0.316064378737586
cg21047555	chr4	188515019	3.45823935966925e-31	0.477589850447603	1.39640426239046e-14	0.526058358891051	2.10185759784905e-16	0.595234239479663
cg06997114	chr18	21851455	3.45884612766097e-31	0.124944264680003	5.43751646121801e-15	0.101708767845233	5.86264840281125e-15	0.0995639233478889
cg26398443	chr16	52262152	3.45978186363367e-31	-0.229242425076914	8.48396534075958e-08	-0.155537578971006	1.01570414985996e-09	-0.190820890149481
cg14156592	chr7	107233619	3.45999501190336e-31	-0.346480871333689	6.9728969411168e-12	-0.378596198786956	1.86833353616528e-16	-0.42108837554671
cg16636522	chr17	46723671	3.46112905515082e-31	0.21290056465733	3.91629881848909e-13	0.154098011425921	2.07289642717757e-15	0.150294069244798
cg00465739	chr13	25993555	3.46120801790654e-31	-0.160815456803441	1.72263652395824e-14	-0.176822552887768	7.83648241200394e-14	-0.200409788784476
cg11636765	chr7	11747365	3.46133358763638e-31	-0.141333797849409	1.17336267615779e-14	-0.1717148835517	6.25543759712871e-16	-0.174903288054254
cg09786789	chr16	23286545	3.46225751667663e-31	-0.157391646038335	2.50321123827945e-16	-0.20199436088772	5.78526877823636e-16	-0.192510982342795
cg10667921	chr15	58247299	3.46251325212379e-31	-0.122323042897032	2.36922164050786e-14	-0.153350059479889	3.74986915871035e-16	-0.169095468804812
cg08453609	chr13	38381012	3.46537606306423e-31	-0.0951825788267636	1.22190314756234e-17	-0.117172754263331	1.40900445334795e-16	-0.132333158547621
cg01917721	chr8	126195405	3.46831621840712e-31	-0.22312473854185	0.000186055606437082	-0.1352500647709	1.79363811445004e-09	-0.16799032533837
cg24058566	chr5	87974100	3.46919837134146e-31	0.141197311469113	4.1500179062934e-16	0.104655085465258	1.65909827231176e-19	0.100225906303849
cg19800032	chr7	12134189	3.47019481080928e-31	-0.19249211115222	6.03476107302627e-16	-0.260410821725212	8.42569124440229e-15	-0.265803209004002
cg16704824	chr14	70470182	3.4727752883749e-31	-0.108998099066231	1.14056234622714e-14	-0.127035757890805	6.09430785430426e-15	-0.132899324254662
cg12757046	chr12	31156215	3.47310611900705e-31	-0.125518737615686	6.47498626868135e-09	-0.108646785305925	1.04728348214237e-11	-0.120158069939087
cg02996770	chr7	41355671	3.47311319055113e-31	0.355065505775308	6.07180302667478e-16	0.370259657850454	2.01285357599006e-14	0.399534250429328
cg21292518	chr19	50797434	3.47335328315742e-31	-0.227657631202967	6.40011934211235e-18	-0.256277015591779	2.01104355549126e-18	-0.248732340742686
cg19712573	chr11	133941205	3.47414762825054e-31	0.334072153396813	1.2075939942173e-12	0.3595179818581	6.76488452575197e-14	0.387725521357505
cg17645528	chr3	141871386	3.47449472658402e-31	-0.30510766807496	1.20464111825799e-14	-0.325240231690532	7.17863633812752e-13	-0.315304283328001
cg02241677	chr5	44876571	3.47489702266979e-31	0.404663120231313	7.1129523624826e-11	0.402164107965564	2.21824694331152e-13	0.424770871835067
cg23895694	chr11	133005168	3.47877228590895e-31	-0.185715835812034	9.21409982702276e-17	-0.246142663256923	3.75180565490301e-14	-0.246572102260075
cg14905634	chr12	73057369	3.47953512553789e-31	-0.153767042700768	1.52737464361994e-11	-0.163401038267184	4.86129413955598e-15	-0.179112225175764
cg02930689	chr6	123392009	3.48006737319057e-31	-0.127686553267598	5.64069111994143e-13	-0.123431323862301	9.99269420590783e-16	-0.133686877508809
cg02170687	chr2	60736594	3.48081876560302e-31	-0.117716648687763	1.66187800271412e-12	-0.124448785578797	7.39526690416696e-14	-0.123402815642902
cg15454385	chr7	556429	3.48154095766299e-31	0.249149198024792	1.31666368069919e-11	0.205770815571179	7.76063362429638e-14	0.208864568413361
cg11375809	chr2	75158505	3.48282000460511e-31	0.189571891519718	3.42980637790732e-13	0.20215307070182	1.9817502267391e-14	0.234988492947704
cg24174232	chr17	29818175	3.48282020874097e-31	-0.140786885224802	7.56943109204134e-13	-0.168528232126906	4.40219391678914e-15	-0.196782835418907
cg15067015	chr1	175671657	3.48367583133318e-31	-0.184659199505231	3.53628209475831e-14	-0.22094290178315	2.5947865276816e-16	-0.241285577025774
cg11041239	chr8	66548737	3.48460631810827e-31	0.439914033195335	2.64033991893212e-22	0.633484952842506	5.12230048199036e-21	0.652504285591305
cg11217598	chr3	182677424	3.48472229378593e-31	-0.261149512145054	2.93625917990688e-15	-0.317529811688469	9.66346603313642e-18	-0.333564162676065
cg04584485	chr11	9691812	3.48566154289214e-31	-0.114159696422251	8.7507781213689e-14	-0.125597464864709	1.091779991391e-13	-0.13406520111943
cg26286198	chr20	48812659	3.48672877724537e-31	0.365925210029104	5.75218814989417e-14	0.35774908882829	7.14318554997025e-14	0.35748701671224
cg10890106	chr7	26356015	3.48788069606304e-31	-0.368828875992481	6.00700163133955e-15	-0.441416142075445	3.81632780170713e-17	-0.468368837384392
cg08370040	chr11	85929432	3.4881851624217e-31	0.327686315643996	6.41323157688195e-16	0.315698998238443	6.09617896191789e-17	0.329613084062695
cg12651598	chr12	114913965	3.4887996692817e-31	-0.25796138228329	1.38512866508524e-14	-0.320340637755784	1.58665649244423e-18	-0.349349057299404
cg26261940	chr2	242169525	3.48905241486677e-31	-0.143894176138953	1.88500966425463e-13	-0.165048851195694	3.00557540437306e-18	-0.187509209208222
cg26449586	chr16	67701378	3.4920700322815e-31	0.203319814547972	1.04696661289075e-10	0.135458526198211	7.89380940503538e-15	0.147089997808813
cg02423587	chr1	36059379	3.49358860727945e-31	-0.128078059383826	3.70587681489884e-17	-0.18527343255665	6.65017050836265e-17	-0.19100918111116
cg13360575	chr1	22887645	3.49366135641871e-31	-0.127407397250694	2.49064800595981e-15	-0.138030475502684	1.73098194825113e-13	-0.155801539632813
cg00075402	chr11	94300101	3.49546549396569e-31	0.272874069691808	1.05835358727262e-17	0.505513506977265	4.15392016715163e-19	0.522629238771798
cg15944251	chrX	7065244	3.49688456702566e-31	0.273071399069996	1.52446236489581e-13	0.220455198045141	1.53355403632481e-14	0.233707423993493
cg05933510	chr1	9257092	3.49746952007246e-31	-0.25622072708545	1.89209934027856e-18	-0.329090243297356	8.54568514921396e-19	-0.338057047395615
cg24545125	chr2	217724866	3.49842477145753e-31	-0.106487717220642	1.25424155507866e-15	-0.120517323672069	2.57724757471309e-17	-0.130990028641267
cg27156359	chr12	104443742	3.49881763637633e-31	0.08103012360396	1.17885614181946e-13	0.0516615055619524	9.76591135295698e-15	0.0584075846385804
cg02210151	chr10	123356041	3.4989747918974e-31	0.505597007175768	2.78748552693751e-13	0.43807314766537	1.75924540615307e-12	0.45998209710641
cg18395531	chr6	24494605	3.49938657938361e-31	0.306388396820701	6.30112532224129e-15	0.243817639871369	1.13599569564588e-12	0.242070499064832
cg20310170	chr10	72698709	3.49989990751268e-31	-0.145521865983539	1.99984675819754e-16	-0.185743685956078	4.81784049523608e-16	-0.192295261565895
cg06625816	chr15	48484302	3.50251644669834e-31	0.187024342522407	1.94758852081944e-13	0.164046345764652	1.4811170919583e-15	0.140529571255323
cg04847649	chr1	2406795	3.50321491148327e-31	-0.120325578119347	9.99079214493736e-14	-0.109707118788176	1.93184686401655e-15	-0.105883710427684
cg09651771	chr10	43778325	3.50420797413944e-31	0.174207320338597	1.14118260868463e-21	0.139549216088809	1.24704357663168e-18	0.132058713583714
cg16599143	chr1	171058672	3.50440958211446e-31	-0.226366016401592	1.17434456632008e-14	-0.229287510897167	1.97484971905773e-17	-0.237437148507448
cg07573020	chr5	14707001	3.50495079727018e-31	-0.239559669889706	6.46747706478279e-17	-0.291349602386666	1.67154312214746e-17	-0.286469862220825
cg20862599	chr8	65498440	3.50562471829879e-31	0.160280577176114	1.18455526563087e-09	0.132879138848463	1.08713411707505e-15	0.146747378394052
cg08714996	chr5	140729928	3.50569328198616e-31	0.135969577619079	1.16758465915311e-11	0.108599906603128	3.80879582918179e-11	0.125389198348618
cg26105764	chr3	73059160	3.50815926715492e-31	-0.175952689121563	1.17079956257497e-12	-0.190480011255822	1.36096935751192e-16	-0.209896002794968
cg05776630	chr1	20015027	3.50830917573125e-31	-0.334085070753718	6.66860318296168e-13	-0.295741382882929	2.70226994492432e-14	-0.330448484282686
cg16609354	chr7	35738063	3.51099925917446e-31	0.171058749606244	4.18049453548991e-16	0.201795276487198	2.21569264788697e-15	0.203838109388269
cg19378416	chr17	80372775	3.51128916341197e-31	0.206352814138339	1.31613996902785e-16	0.237878278852028	8.79781993273704e-16	0.250134022901573
cg07512993	chr16	66582592	3.51147467232043e-31	0.268243313783072	5.32141931084674e-12	0.216468280423631	5.48033721280939e-13	0.22600187163744
cg03228980	chr14	95942532	3.51677736731521e-31	-0.262039432992991	1.02630467137183e-16	-0.331137355934258	2.26775452924311e-20	-0.330271510613701
cg01449408	chr16	80930887	3.51786347736303e-31	-0.161866615678782	1.38780872142569e-18	-0.203784853906384	1.16848557132168e-14	-0.220524227410665
cg26046406	chr22	44780198	3.51787152434736e-31	-0.138765616714175	6.79709896308353e-14	-0.14098067846404	4.06016805237839e-16	-0.155740647954899
cg20449438	chr18	9595066	3.5179670694896e-31	-0.145619268664982	1.96811142033208e-16	-0.186683103310592	1.6017983947911e-16	-0.191386377697146
cg03867702	chr2	169104828	3.5180187581659e-31	0.236409314890617	1.22819839468668e-16	0.195014076845186	3.70116827005213e-17	0.194422412809186
cg18771577	chr11	123452158	3.51862553349894e-31	0.425656730882976	2.28099373254431e-14	0.358194520017224	6.85586219368225e-14	0.423619841803967
cg13113233	chr1	47873381	3.52143095537075e-31	-0.130676409711769	1.76912313681972e-15	-0.136064403289463	6.9895789818316e-15	-0.159409810553326
cg11912478	chr10	37593189	3.5255435004512e-31	-0.128536005561237	4.61090745056575e-12	-0.161356629970512	2.46159643840666e-15	-0.16351899651563
cg01395538	chr1	24284794	3.52677669328444e-31	0.329598097905465	2.87916233518985e-15	0.367511930261936	2.03918885129672e-15	0.401750085411177
cg16721021	chr12	75197547	3.52763829530469e-31	-0.334681449509107	8.58106829790014e-17	-0.412060978650832	2.16245693261743e-18	-0.418924297419462
cg22528270	chr7	151505116	3.5299804345879e-31	-0.537113518455071	4.67964809972994e-15	-0.555894667519576	3.05475427367384e-14	-0.511110249111037
cg10492240	chr4	3313636	3.52999787835599e-31	-0.0995275095254059	3.85689977335148e-20	-0.145158573167886	1.59545783185333e-15	-0.140852401365788
cg05081225	chr10	114803007	3.5301039950513e-31	-0.197792796329684	6.91820300646109e-15	-0.239957458807169	2.72802798382177e-16	-0.235142998029776
cg19257543	chr6	135857462	3.53144763628462e-31	-0.358857657738804	5.34024714997342e-14	-0.390934587923687	6.07124650304936e-15	-0.388475612298698
cg05548849	chr11	67219882	3.53174762452278e-31	-0.146518258790682	1.17587200858385e-10	-0.152793304751457	1.01456333508644e-15	-0.164502694295543
cg13572892	chr9	124980041	3.5328252468238e-31	-0.376603942075965	1.48796607133752e-15	-0.399023721782647	5.56079318867171e-15	-0.3700170258892
cg01803297	chr9	1049898	3.53309879300218e-31	0.158867271822466	2.0327518598243e-17	0.119270002629743	1.55646047400214e-17	0.111602278443134
cg05937292	chr5	77269342	3.53539836207642e-31	0.106326749241195	6.66148837727617e-13	0.0833486417522102	6.70691380636234e-15	0.0951231947924697
cg03481445	chr16	25119417	3.53734848461637e-31	-0.135800899502873	4.39412444577581e-17	-0.190819537892327	9.16611227515787e-17	-0.18335876131406
cg07266580	chr11	103777970	3.53736508607665e-31	-0.143406798012272	1.07564282101931e-15	-0.185124716108791	1.52643911555165e-13	-0.188466279392474
cg19145055	chr3	195427286	3.53768925490397e-31	0.231299314901476	3.9777788652092e-12	0.280849265666819	3.98671084532432e-15	0.28204779286517
cg17885794	chr1	176521193	3.53879099992298e-31	-0.303040034213925	9.98215040314122e-17	-0.386800166483203	1.78446523348298e-19	-0.394149261358002
cg21493483	chr2	236044744	3.53922035731707e-31	0.29532709889523	3.67574808398065e-13	0.243211283239648	6.38251962467656e-16	0.245764641780367
cg14166185	chr8	142693301	3.5397165148514e-31	-0.157681966761236	8.01398207247707e-17	-0.204342229195813	6.98966256869924e-17	-0.215077519701374
cg24725246	chr14	89976587	3.54012411395354e-31	-0.170944157080917	5.19913425266182e-15	-0.188863405059601	2.75434737279157e-16	-0.186023673911337
cg25699597	chr2	178974212	3.54013402741871e-31	-0.248181309884009	6.32193891490749e-09	-0.232672412889856	3.51509912729871e-14	-0.276320560216441
cg12251792	chr5	22709022	3.54066659651146e-31	0.340051802588463	2.45334585275284e-13	0.349889271716395	2.3935291292538e-14	0.38289211107236
cg23063807	chr2	506174	3.54101002910793e-31	-0.284466157214697	3.48055953641692e-15	-0.337054162966177	8.201381932763e-14	-0.324345338016832
cg03099421	chr5	169931556	3.54161476914102e-31	0.171145680581647	4.07198154147642e-17	0.141172233468103	4.90323056307634e-20	0.12621412884676
cg03721897	chr1	167165117	3.54241574787311e-31	0.202842906444594	1.22495932038005e-16	0.243507009495173	1.15801810730441e-13	0.253147018734549
cg11847517	chr20	47393114	3.5427486768609e-31	-0.0923456047189258	8.67641567547692e-15	-0.128706761139733	1.71228713484773e-18	-0.130518184543515
cg06670550	chr17	61853694	3.54319887347932e-31	0.400736669114726	2.78059247989882e-11	0.367371672152493	3.22830858103237e-13	0.389031415803252
cg18469231	chr1	151931590	3.54382049467401e-31	-0.278904430140617	8.88006335658265e-18	-0.353265773871373	2.79700219482485e-17	-0.352461373675051
cg09286671	chr6	144981136	3.54389724937625e-31	-0.193810823965442	2.54726720740345e-16	-0.275038741117224	3.98355304987249e-19	-0.28453781205851
cg04387592	chr6	42132426	3.54430649073001e-31	-0.13855502060146	5.44245997669508e-15	-0.174883063150879	3.84247421981826e-18	-0.168859664660254
cg22328441	chr17	3659177	3.54503823120326e-31	0.210201821144148	2.06536484016934e-15	0.227264126671343	1.95043643782907e-14	0.244149778785693
cg07841119	chr5	131348446	3.54679693556166e-31	0.256028041075027	3.34550085552936e-12	0.197020452088727	2.39348837316014e-16	0.21879473211494
cg27663186	chr4	67642926	3.54714723549441e-31	-0.327514928524602	9.07773825183261e-08	-0.247850113963915	6.20823104431188e-12	-0.312913011164274
cg15054699	chr8	21989447	3.54933091666566e-31	0.431410133879818	6.48015327616606e-14	0.406675868520658	4.36616205125703e-14	0.442910179345473
cg13473274	chr11	109460118	3.55200519009203e-31	-0.293384548675344	4.58232216119686e-16	-0.338997237754144	5.12404206521289e-16	-0.335859624160843
cg05858126	chr10	104196213	3.55525300210981e-31	-0.302272963080042	1.58738359907891e-17	-0.35073058747258	9.55831755190624e-17	-0.33868916528778
cg02847873	chr19	38355713	3.55598863272127e-31	-0.164583896206482	1.93344767084714e-19	-0.189265336087841	6.96302438780651e-17	-0.202817372810722
cg19800855	chr14	102186384	3.55624128085602e-31	-0.286411780614427	2.25231804896187e-22	-0.344927438877291	2.17328473984922e-19	-0.359462259720535
cg14917706	chr8	27751531	3.55640568414419e-31	-0.178393253563873	2.62730130816361e-16	-0.237869915283621	1.09275491899816e-15	-0.220678692369753
cg23023914	chr10	45453840	3.55708182480259e-31	0.248765300718182	2.86304615038187e-13	0.203339311066664	8.40721377777694e-19	0.206975694996404
cg01948062	chr11	115376098	3.55801720514464e-31	0.0797588737196898	1.07577458734397e-14	0.0831542193135701	2.92202294454373e-13	0.0845875992536123
cg13708613	chr8	42239942	3.55829309612923e-31	-0.133106938938726	1.03708029236212e-17	-0.162820585801132	4.43346216224563e-16	-0.169500477255197
cg21993426	chr9	116692410	3.55852928262071e-31	-0.132947275895458	1.09422572319715e-16	-0.172440974148797	2.1372626572968e-18	-0.18979151139983
cg23474049	chr17	11142733	3.5600762514471e-31	0.235524165446658	2.51033990884427e-14	0.222051679969961	6.64824150191071e-12	0.226755926747123
cg09151516	chr19	11517650	3.56491189603153e-31	0.389293161537612	1.67453090608768e-15	0.301990518298846	1.31273429376052e-17	0.305590755027751
cg26755793	chr18	24220540	3.56500399752e-31	-0.173891554213994	1.5745958611808e-12	-0.176402887808746	6.05329335376744e-13	-0.163082404869588
cg04202774	chr4	149716539	3.56519168556604e-31	-0.225686147078785	2.79965049048423e-14	-0.249516837544886	1.69933347020506e-17	-0.300869592118491
cg14822860	chr18	10475860	3.56656983783455e-31	-0.275394335292515	1.15157208194417e-16	-0.318750291888807	6.5271949462667e-11	-0.307369527312101
cg05158138	chr19	29738191	3.56743502696193e-31	-0.168783708705981	8.66012714675807e-18	-0.190434164307587	5.97305744445269e-15	-0.190310129793639
cg16207673	chr12	108167730	3.56762487004333e-31	-0.284235534302601	4.15976234583435e-16	-0.308571446438059	1.21922696367381e-17	-0.324046763253906
cg03913038	chr10	82021432	3.56960420019795e-31	-0.0992947403368321	5.37468852894172e-15	-0.138932658875112	6.96201725285252e-17	-0.149911318348444
cg00771642	chr19	48988436	3.56999492202499e-31	0.483430623888345	1.31697633648557e-11	0.445347894420247	1.17782843941462e-12	0.463894051007153
cg15762106	chr1	15558548	3.57150548147673e-31	-0.23427014931778	1.85624262974986e-18	-0.230386718952914	6.41516376324353e-16	-0.243523099554259
cg13468041	chr4	74902951	3.5749193188381e-31	-0.271258729345663	9.78610282409449e-20	-0.337800446611921	4.4533850556031e-15	-0.326487588484682
cg00059963	chr14	102994443	3.57495098399305e-31	-0.140139429071989	1.31572260198428e-13	-0.152720954980852	7.92571369498897e-15	-0.155337601375476
cg19809039	chr11	101918575	3.57726465301158e-31	0.160861373834025	3.77536989779276e-15	0.124038785281439	4.92830522834456e-17	0.119275269004928
cg04555107	chr14	70130327	3.57738799460193e-31	-0.108900106695846	1.35603659753113e-16	-0.130200186134937	6.7077725081151e-16	-0.153017891508436
cg02433278	chr17	37856230	3.57838116907285e-31	0.123757724278416	1.49841520546538e-16	0.133183306889068	9.41709471750561e-15	0.147842224450167
cg23444418	chr13	28547617	3.57848396920407e-31	-0.155752586628489	4.25797251626233e-18	-0.184004000312519	2.39041800157791e-17	-0.220903194493091
cg03514843	chr2	27301195	3.57865263742073e-31	-0.129972243872696	4.09514744127469e-08	-0.091485200188501	8.56935651791521e-07	-0.0993623792460125
cg20109856	chr7	96643454	3.57967719853462e-31	-0.337074849018536	5.2450369158625e-14	-0.355589248735982	5.16842266135978e-16	-0.395662668432021
cg00220152	chr19	46803912	3.5808280239348e-31	-0.121378274257374	5.12818787514612e-15	-0.160622090606265	2.30805503622325e-15	-0.175869840034191
cg19586698	chr8	92097851	3.58105544839861e-31	-0.31755442371912	8.0903372609555e-09	-0.261103345983212	2.73525999412869e-14	-0.329842877461873
cg01527959	chr2	85955737	3.58394608233512e-31	-0.299186081456836	1.38650632163509e-16	-0.315173922438232	4.16859542961159e-13	-0.268177909435229
cg22431727	chr14	24839811	3.58456193057481e-31	0.34983620166843	8.73023817383783e-16	0.356555792325006	3.31202703587721e-12	0.364825308888994
cg09004167	chr1	17053983	3.58628725712361e-31	0.392491434651023	2.44076812377999e-14	0.336887333030879	1.14016242787064e-12	0.401692285411634
cg19038138	chr7	11886457	3.58886145932603e-31	-0.270881154263705	2.16694622684516e-05	-0.208333080248274	2.47754126797871e-09	-0.252767899802546
cg12796755	chr14	51132292	3.59169809698399e-31	0.199932207887236	2.28143976328445e-17	0.237381125168893	6.32173394699227e-19	0.228903621766639
cg09228785	chr11	44630602	3.59217112534349e-31	-0.138560189122087	2.46780252034549e-13	-0.163227580138453	3.54039251504875e-17	-0.20543748680585
cg10300542	chr7	806989	3.59228134275498e-31	0.363579262473834	8.62322635960455e-14	0.413953801039431	1.99823860190212e-15	0.432015440484887
cg15140981	chr3	195539033	3.59258868926228e-31	-0.193348930146496	7.817784396308e-17	-0.242636839293134	1.59702952020726e-13	-0.237610127567473
cg08723268	chr2	235748237	3.59316755283517e-31	-0.165690897158409	7.75765264747994e-15	-0.181001064066679	4.47898234471267e-17	-0.195329135738918
cg26468810	chr11	118229636	3.59321658204175e-31	0.351134601303931	3.40408637439852e-13	0.436150945934456	1.13115957591588e-13	0.450750631416991
cg08510456	chr3	49591008	3.59501312711442e-31	0.27324609297469	6.57958252434097e-18	0.228949572987484	6.30657930153108e-18	0.216212971948504
cg07586698	chr2	67840013	3.59516303591051e-31	-0.128483784475047	1.09923727254473e-15	-0.142108474995463	1.20156633201378e-17	-0.165185786947752
cg03619016	chr18	53536662	3.59558263302335e-31	0.322408646248389	7.82624882700824e-14	0.337702117183699	9.03770913169407e-14	0.324369902299689
cg03029755	chr17	76265444	3.60034514942846e-31	-0.170324164058477	1.83955892863978e-14	-0.186167932447447	2.87788587482533e-16	-0.201245518219524
cg15659284	chr1	190443895	3.60168350249748e-31	0.204126880254334	3.02765875814066e-15	0.141710721966687	2.04689019760815e-15	0.146881140286674
cg15321306	chr12	46918065	3.60175309955852e-31	-0.180770791857744	4.21587719203108e-18	-0.242947942782328	7.70790259101174e-18	-0.257218820333833
cg14978172	chr7	1785966	3.60431501194006e-31	0.433454407741725	3.09479405692131e-15	0.428147815059951	4.7208739180954e-16	0.415094440920418
cg15550339	chr10	8445914	3.60582034774341e-31	-0.25178975587274	1.19141254750648e-17	-0.319188710109137	2.30433705668292e-18	-0.342238391937609
cg10890738	chr8	10368677	3.6077008979955e-31	-0.186977959483456	9.18983733416138e-17	-0.207953589111789	1.91818834298579e-17	-0.223012119863089
cg01628181	chr3	99385215	3.60857118783124e-31	-0.124353244141162	9.90138386795818e-14	-0.1378959988582	4.71946623475033e-16	-0.148684764236657
cg15442728	chr14	91580280	3.60899687910925e-31	-0.42740223077066	3.84968622715929e-14	-0.423434523299791	2.20917672236499e-14	-0.441478550527827
cg17405618	chr4	96204801	3.60972398419828e-31	0.407327068072684	5.56276089552113e-15	0.484225395816742	2.97533292717352e-15	0.479565958195325
cg19190900	chr2	37553621	3.61046943577311e-31	0.224746754742662	3.2905501194955e-14	0.172418721076633	4.00813527104984e-13	0.189568042788287
cg08924696	chr11	57231059	3.61128316238617e-31	-0.141829113962288	4.92933017286208e-17	-0.184310163373988	1.55661275341308e-15	-0.193539693510166
cg17765045	chr2	207730288	3.61149802739702e-31	0.233534751203849	8.1404305233603e-14	0.22379117850133	2.15932141798672e-12	0.250555132587357
cg03723227	chr8	134467474	3.61168769464683e-31	-0.0724296986453313	7.17037069465961e-13	-0.0971393124147543	4.89858552794711e-14	-0.105643998021914
cg21571073	chr11	113970545	3.61172994825709e-31	-0.126249941805319	1.92709053856152e-16	-0.192546210630989	4.36727549483586e-18	-0.193143715640944
cg01496034	chr5	125544922	3.61306177026871e-31	0.394530199152623	4.42411395263502e-17	0.443249389271379	1.83775481312784e-13	0.471312975287759
cg19931514	chr20	60191418	3.61446446148052e-31	-0.150111555231936	4.39402137007534e-18	-0.190395208667305	7.0110632996791e-15	-0.203469272991161
cg06869454	chr6	3770466	3.61531749247248e-31	0.38482809952482	6.4295717942236e-12	0.39248997227219	5.78416414466465e-15	0.401662276895589
cg19289287	chr1	28373419	3.61595719148492e-31	-0.250127251032262	2.20828657791807e-14	-0.248042645015471	1.32908291243219e-14	-0.277901717686135
cg01333785	chr5	64660309	3.61799522643269e-31	0.489776653585856	8.32288001918991e-18	0.526066491283492	7.12874536478409e-18	0.565937577114768
cg13772158	chr2	127878592	3.61825854339034e-31	0.311240315703463	1.07082538673609e-12	0.343164517081118	3.06548482560089e-15	0.382828895749291
cg13288495	chr19	55036900	3.61947212891585e-31	0.322085344992106	2.00510611827141e-13	0.342434292374985	3.34288490788378e-15	0.385185032496184
cg27193370	chr2	71527117	3.62051092620088e-31	-0.104790344695392	8.49669837479262e-13	-0.107647237853919	1.75153101880886e-09	-0.0978976077562228
cg06291798	chr13	49323968	3.62109893616569e-31	-0.235549393195032	3.77183744688156e-17	-0.239187303969947	3.65001352251533e-16	-0.254889385377252
cg12749246	chr6	29521013	3.62123981509927e-31	0.258835631443054	4.26154023679542e-12	0.202144880563382	2.13053098065169e-16	0.219052046982466
cg25713141	chr1	186708471	3.62140154605506e-31	-0.133099699983593	2.52983322591201e-13	-0.138886728397102	2.36089610222633e-13	-0.140847360183921
cg14573839	chr10	94257668	3.62206931495445e-31	-0.260551497812162	1.09534632211399e-08	-0.210989296596736	2.81945191010735e-13	-0.249817427384206
cg17786382	chr11	62104674	3.62515589516016e-31	0.123357786599949	1.35641867436074e-16	0.162473508725675	3.30295439928858e-15	0.148009621974949
cg07971820	chr17	4621234	3.62522959732191e-31	-0.279270620855792	2.71333927114918e-13	-0.281005613361913	7.92360409940397e-12	-0.260761791774453
cg01327395	chr17	73084978	3.6264576604715e-31	0.321716425696737	2.45845328230469e-15	0.315302870103129	1.14658924943596e-14	0.342793425861974
cg05429117	chr10	83630419	3.62781644675468e-31	-0.194869815653989	1.93163630715144e-16	-0.264323507724304	8.79759689375378e-17	-0.240355014946981
cg11116300	chr14	101515879	3.62787499405375e-31	-0.156701009785104	NA	NA	NA	NA
cg14964285	chr12	4435533	3.62831639325773e-31	0.373596026908245	1.34936366778743e-15	0.433924923304955	1.04419561062613e-16	0.461834375358202
cg05733139	chr11	299668	3.62844561451587e-31	-0.279331486846401	2.82448266716546e-18	-0.33778645343957	2.85644402631397e-17	-0.372707014291643
cg06855983	chr19	13984313	3.63153063236123e-31	0.214274008632919	1.26096986604423e-16	0.242364581502892	5.85027720820529e-14	0.24299285261132
cg07672563	chr7	130725281	3.63254907345946e-31	-0.331253186892836	2.17528203017839e-16	-0.302946970983095	1.23713533745575e-14	-0.305400249678886
cg08480098	chr1	156906550	3.63458457687841e-31	-0.258874060072089	3.52327893535168e-19	-0.328090517364715	1.01211977863598e-16	-0.327214592044728
cg13669432	chr9	126943462	3.63581265589635e-31	-0.111793675296814	2.88756841536323e-14	-0.145165349159804	2.07776996840764e-15	-0.154691302472881
cg09213710	chr9	107953895	3.63951285897783e-31	-0.376492377913963	1.2023741240703e-18	-0.420955480484559	3.30688916087341e-16	-0.402203227895466
cg22427170	chr12	24202790	3.63963907332028e-31	-0.107698768735467	1.04199772855824e-13	-0.123019270365421	5.77498326910608e-12	-0.114520389459772
cg05042706	chr1	48703955	3.63994878583323e-31	-0.153290789654397	4.17821876855444e-19	-0.201743497002227	5.63541785366098e-18	-0.211954203431535
cg12135879	chr10	81243621	3.64018300215497e-31	-0.100735289029161	5.77618993583709e-20	-0.143963087817166	1.91084010939704e-17	-0.152507431015075
cg21295549	chr4	100872425	3.64199433021352e-31	0.21798573153503	9.3211296285399e-15	0.16383076197879	7.95832810504275e-16	0.169297040029403
cg01900181	chr11	84148955	3.64238384471711e-31	0.138949132427658	5.57508407051352e-11	0.0950475501141402	2.2500627067774e-15	0.0999002664121275
cg09291095	chr5	15794192	3.64251086332474e-31	-0.141068107373782	4.77365628580987e-16	-0.162867197061375	4.88264217454339e-17	-0.180348420698276
cg20479584	chr6	19643177	3.64357298481689e-31	-0.269113654229726	4.38816329672491e-07	-0.22025315320862	1.6527502891435e-09	-0.218749715364504
cg11256374	chr3	49158514	3.64545612827291e-31	0.156371536844102	1.30823443901461e-09	0.100675478006854	9.13891378706225e-15	0.100017932326489
cg25104437	chr2	45170725	3.6459577379716e-31	0.163380347653908	1.23179180149212e-08	0.115493448619549	1.04150265704468e-12	0.124386327625497
cg21077384	chr18	45457451	3.64640817658297e-31	0.128454642413817	2.47487900373768e-17	0.204595003589755	3.09158850176139e-12	0.190587081297198
cg03461457	chr6	138046150	3.64669863892234e-31	-0.139204105216143	1.41735710168491e-14	-0.178347175219839	1.9233228375713e-13	-0.183855432253287
cg14505439	chr9	134605210	3.64689245477889e-31	-0.166225865341237	6.36318309659931e-17	-0.195123715695158	1.50053392358257e-16	-0.20445474259647
cg00619294	chr9	98619894	3.64713896910064e-31	-0.31183417113781	1.14259472009139e-16	-0.37819884303443	2.07841164330457e-18	-0.393794062368242
cg25709273	chr12	125765193	3.64767225720001e-31	0.223305570225471	2.87339426169669e-17	0.165010921307248	1.72854877241384e-18	0.161436589543795
cg15751540	chr6	147091105	3.648073768814e-31	0.31355108655834	1.0269513973656e-15	0.393955732377534	1.68479025660489e-15	0.398343527713993
cg14035506	chr2	176868921	3.64879472009726e-31	0.420168362914555	3.01920415108988e-15	0.42467255251153	1.01679683962438e-13	0.451317138196878
cg01680244	chr8	59476467	3.64940643578255e-31	-0.336728776419682	4.90376617362683e-17	-0.376754837761347	7.8728935201051e-15	-0.372594693209299
cg12556823	chr6	21023485	3.65028016503289e-31	0.190289233504572	1.34328088913444e-13	0.211680312893136	5.7637507969238e-13	0.227118087962289
cg11146971	chr14	27068354	3.65330015565135e-31	0.242496662516972	9.34981643228285e-13	0.171017377965773	1.3679265217582e-10	0.162985873096279
cg14868747	chr11	44331978	3.65353394101756e-31	0.112543188472905	4.31689576619837e-12	0.0814832612805572	3.49565718034638e-19	0.0799538551402841
cg18842178	chr11	129400734	3.65425655518467e-31	-0.22397921681432	8.29495233803181e-18	-0.294511608733918	2.14628378879907e-20	-0.325368974835033
cg11576590	chr1	152011357	3.65427711339785e-31	-0.30211427326373	3.2555512901906e-08	-0.267461250465223	6.1425650681747e-13	-0.288550321395829
cg00429310	chrX	109812072	3.65449092099893e-31	-0.500776252913498	5.18418902641989e-13	-0.519343779497552	5.59848233116945e-15	-0.567290022942053
cg15599826	chr5	42550096	3.65640417040139e-31	-0.15161097528638	3.10085453685558e-20	-0.193833156879737	6.61459010719064e-20	-0.20047591976143
cg17397921	chr1	39919414	3.6569536240689e-31	-0.196333963514316	9.90098289583066e-17	-0.252131953270368	1.37652173190261e-17	-0.259484806505111
cg11432303	chr5	63259058	3.65907411150386e-31	0.206878964415783	6.29469686805336e-19	0.177739461855112	7.48894454616551e-20	0.191953764229914
cg26429925	chr15	83953775	3.66000071206975e-31	0.105571487227691	5.56494656465217e-12	0.0789830254030165	6.25396619863855e-19	0.0843678412205569
cg10274074	chr1	64197280	3.66510281052745e-31	-0.140746888310688	1.13338596623687e-16	-0.175447548682761	5.59921453740344e-17	-0.19026036088476
cg18581972	chr21	17680819	3.66646089919442e-31	-0.305973408506264	1.85554165605816e-06	-0.224938241291902	7.93681056215416e-15	-0.292196650170643
cg07935474	chr17	63014578	3.66685500685512e-31	-0.243460539181504	9.35189132001401e-15	-0.285920494558097	1.5439482562039e-13	-0.295380048723455
cg10901733	chr2	104405996	3.66895360678774e-31	-0.146035450370983	4.23005795787784e-15	-0.205299628780669	1.05929497385965e-13	-0.203960771065655
cg04326337	chr20	36664969	3.6697554653471e-31	-0.197401753898869	9.69577807784897e-17	-0.196423742413311	2.25113701294962e-16	-0.208062811382193
cg09244338	chr1	18622294	3.67117086279716e-31	-0.173625884179688	1.83613741590013e-20	-0.235595005223963	2.92789085209309e-15	-0.218222885337924
cg09820525	chr20	43665967	3.67140737229715e-31	-0.172343331188343	8.5556305342613e-16	-0.193540026132843	1.22861233384579e-16	-0.217535075622813
cg08387775	chr9	98939369	3.67341188083241e-31	-0.153513495171742	2.65084270230545e-16	-0.214119314838075	2.81008190802624e-15	-0.19885542676392
cg24051146	chr2	159655061	3.67401921333022e-31	-0.141678708640176	1.32423957623872e-19	-0.190060733575936	8.47596731388023e-19	-0.200523934041063
cg14742429	chr1	236162869	3.67554069961344e-31	-0.301771535290637	1.09191077972549e-16	-0.347434335170651	3.74452451700029e-17	-0.387871065847093
cg25127920	chr10	120129399	3.67654924316775e-31	-0.154598584894201	5.3612871672658e-18	-0.211942410680199	2.42402035374178e-18	-0.215641535706666
cg24025893	chr10	134756164	3.67714416191538e-31	0.0992602642370833	6.93552929489332e-18	0.192160727743769	4.52545984074683e-13	0.174313918447826
cg09561072	chr17	574881	3.67916289313694e-31	-0.224150902338293	1.25911565610403e-15	-0.260168140294189	1.65467191172277e-16	-0.276695560526968
cg00601916	chr1	16069388	3.67991629000696e-31	-0.124181066281095	1.80920175435904e-11	-0.138520999937958	2.28992778951769e-14	-0.162097818459243
cg16440069	chr11	47546111	3.68122118965811e-31	-0.245912000365835	5.69592966793354e-20	-0.295110289797785	5.86967821482305e-17	-0.290425907743007
cg26042512	chr8	19117049	3.68139290803932e-31	0.41998167272447	3.12509566073345e-15	0.450575593120679	7.54637167637474e-20	0.485223745977337
cg23709079	chr11	16034942	3.68172759853891e-31	-0.0981328348437746	5.49317724272158e-15	-0.14825766936937	5.73282017807071e-17	-0.153054420107318
cg09042966	chr13	103840341	3.68330682902501e-31	-0.157531543535048	2.44683503009543e-15	-0.181163878960636	6.19382852630536e-18	-0.181828498206519
cg02032558	chr4	155662438	3.68610594930792e-31	0.189620800873931	2.24017691459989e-18	0.183855066850477	6.64065109095644e-20	0.16968633745806
cg27580165	chr10	79115672	3.68737515485548e-31	-0.107570209732203	2.28940810687175e-16	-0.121527140093417	8.65801942432549e-13	-0.130832496913319
cg20539324	chr1	178091251	3.68878953963894e-31	-0.126042849190217	3.15704246686087e-09	-0.100745038808845	1.15699124141539e-12	-0.119757853266608
cg04245290	chr4	78072426	3.69119803150431e-31	-0.149709189772495	1.42599535050642e-14	-0.169210236190823	2.90697887904871e-16	-0.175607797244686
cg07277108	chr2	62452250	3.69191456607448e-31	-0.176379585067447	1.09346483205556e-14	-0.215447953043141	5.79787761464325e-19	-0.221451399870459
cg01067137	chr16	31090322	3.69235329677565e-31	-0.157580307543919	3.42970288669824e-13	-0.176204772182401	1.1593125711898e-14	-0.179059686788434
cg01339381	chr11	70173966	3.69320626060019e-31	-0.242579609971807	5.66858049425613e-17	-0.282220776675599	2.20330440132857e-17	-0.300768919993249
cg04519775	chr2	231849693	3.69695070219917e-31	-0.201292547042189	2.54494590442136e-14	-0.214142673180739	3.65755797055589e-14	-0.220878442965205
cg09245872	chr16	30016874	3.69765082750981e-31	-0.11395154460734	7.82475249897275e-11	-0.146516896437489	3.56832430390245e-16	-0.162956140782644
cg11005229	chr1	67114525	3.69811920402432e-31	-0.159509539145977	1.3495544982922e-12	-0.153965961400746	7.14286122113625e-18	-0.177341147326814
cg12802086	chr1	29557820	3.69818191805528e-31	0.152159534444827	6.71698704187019e-13	0.129039545363067	1.95119489753708e-17	0.112475111164979
cg18045515	chr17	77751069	3.69873133291753e-31	0.137468779995822	8.99539210788442e-16	0.144791163845276	3.29544001444023e-13	0.132801363381389
cg08311646	chr7	8402871	3.69997630680051e-31	-0.367733036410683	1.50512324178364e-11	-0.395888464789327	1.99175614476586e-15	-0.452155774302712
cg14721093	chr1	15748395	3.70327456125647e-31	-0.141269021120228	2.09765180170037e-11	-0.160408334593048	5.27668136901983e-16	-0.158246065537923
cg07403975	chr5	173763393	3.70420997215121e-31	-0.138170231959594	2.32366168649257e-18	-0.18989947183085	3.0583265320506e-17	-0.18986945399836
cg02098313	chr6	128222378	3.7053348493152e-31	-0.266111777363286	4.19356306893658e-18	-0.312055033994187	3.43746486608398e-16	-0.3228336112069
cg07384894	chr12	130840971	3.70537790652442e-31	-0.139179552693114	1.37304131980727e-17	-0.216953288089273	6.22040945326844e-15	-0.217960887535061
cg21832546	chr3	52934426	3.70598221297268e-31	-0.369442693506639	2.65865121420113e-19	-0.454806374273525	2.67301759341626e-19	-0.44709808405793
cg02611001	chr1	2458506	3.70598673450141e-31	0.301531462962946	2.81388773571194e-19	0.277982381641673	6.24829612056944e-17	0.303657603154229
cg17660833	chr3	11267020	3.70790985006385e-31	-0.277115023329045	6.69734177674871e-15	-0.323390366123114	2.57579428433833e-15	-0.350021606909123
cg05916684	chr17	49008322	3.70801618050055e-31	0.206076622808073	5.67803252134397e-14	0.202583327113701	1.33806831963369e-18	0.214786247818831
cg01162915	chr16	1220067	3.70955237409137e-31	-0.16983242568105	3.38204561264365e-18	-0.159088272238685	4.8155769665491e-17	-0.170399638789653
cg15038811	chr3	28283857	3.70963243214009e-31	0.127874355242282	3.42127938015325e-06	0.108082874112875	1.06052357470079e-06	0.122196687449345
cg17617876	chr8	93434899	3.7100196761788e-31	-0.168984149801991	1.06236027601291e-07	-0.134097211623655	3.00526069457287e-09	-0.151745633080709
cg16691182	chr1	54445896	3.71040482662606e-31	-0.163382333257876	4.5791309102183e-18	-0.213784787985152	4.05771506484865e-18	-0.225890951244956
cg24860848	chr12	99041125	3.71137210062982e-31	0.358677774462102	2.94315497572677e-14	0.358446953192651	2.43137791048534e-14	0.366127535308582
cg13442606	chr11	3071269	3.71184234244691e-31	-0.187757345858327	2.67652267060047e-16	-0.207353199586507	9.17617061245027e-19	-0.215317864568246
cg07425326	chr18	19716756	3.71331285093116e-31	-0.106005810772764	3.35043765210764e-18	-0.154707280933841	5.68495153314794e-20	-0.144736725425476
cg01645210	chr9	103247630	3.71405997498208e-31	0.25506749765227	2.40554287731021e-16	0.365523334818665	8.94480729695065e-16	0.391054770136711
cg14134497	chr18	32074251	3.71498677943388e-31	0.175266605474378	6.48139746447083e-15	0.140793747254659	2.72197758791616e-17	0.134727703152183
cg21236182	chr2	238346568	3.71578940378909e-31	-0.172535963581773	1.59041413919161e-16	-0.195876575381296	1.09803911779816e-16	-0.200505501654767
cg16377872	chr19	15084823	3.71700780535689e-31	0.180327498197754	5.26898946012931e-13	0.153413992911092	1.39046722828215e-13	0.178384948031834
cg08236936	chr7	65542078	3.71882019555843e-31	-0.159382372731939	2.84968701861881e-14	-0.21614185071407	2.36167972600158e-15	-0.217457909088065
cg00041030	chr14	91694672	3.71898193421944e-31	-0.221385747323823	1.23882587627983e-17	-0.275868256634882	1.58438004008985e-17	-0.277323505835635
cg21493372	chr4	141247392	3.71986152191014e-31	-0.193014014033912	6.16638748727921e-17	-0.242423666051973	8.08312210499324e-19	-0.246278985721012
cg04468813	chr5	35854549	3.7199741565022e-31	-0.246610831286559	4.70005066029214e-17	-0.30838407778262	2.01751220156889e-18	-0.321283607451999
cg21129137	chr2	231288854	3.72173264196433e-31	-0.0934530851554721	2.00383141420612e-15	-0.127809360561008	1.64721374078474e-15	-0.124744819470328
cg14103893	chr11	123058939	3.72175726271189e-31	-0.221155915006303	4.06125258502599e-17	-0.279028527292222	6.4469654893107e-16	-0.28219383354746
cg10443496	chr1	160881549	3.72208717649156e-31	0.543050379684837	1.20402005633443e-16	0.631366440719847	3.17675496230435e-16	0.646991806072542
cg15289708	chr6	46143406	3.72286630230132e-31	-0.349609447085223	1.22217687844066e-17	-0.368085499086143	1.50541122153178e-18	-0.357895962413511
cg07220939	chr11	64358617	3.72557112670271e-31	-0.270288995688328	1.3385186346155e-16	-0.307836663098275	2.00510807611417e-18	-0.326580575368031
cg17813891	chr14	100532036	3.72821289615668e-31	-0.26375250053941	6.93945928102829e-17	-0.318320385306374	1.63500211412977e-17	-0.321488135212862
cg05615891	chr1	220862338	3.72858871196861e-31	0.33150719487878	7.43943936128078e-16	0.339875527338414	3.33273814626732e-14	0.387743043169556
cg21165221	chr2	237078166	3.72908046220193e-31	0.117572564186102	8.56506070407453e-11	0.0800960163596719	6.9781329995825e-17	0.0816222967823274
cg04580717	chr16	68332003	3.72959301001831e-31	-0.231719852267197	1.29661783881925e-15	-0.27148990485376	4.56155639535826e-16	-0.265159653389263
cg00813752	chr14	93389146	3.73722513239243e-31	0.278820460910034	5.72480009877502e-15	0.232263825106013	2.19449429931537e-15	0.22822013350743
cg22608800	chr8	70594165	3.73811802210879e-31	-0.132611155612547	7.92359703189888e-18	-0.187097566316218	6.74836798501982e-15	-0.191679690471135
cg18478196	chr17	4324088	3.73830054235399e-31	-0.315914910257982	1.13929530732528e-13	-0.308499378473346	1.00244595173693e-14	-0.294453178841792
cg04998447	chr15	90209223	3.73836923519273e-31	0.151724475786651	9.11027535521348e-09	0.105307942316727	1.11290142019025e-13	0.108939046507332
cg13906811	chr2	50575093	3.73838165724794e-31	0.142871901640607	3.16038353987856e-14	0.136641785448813	1.55982902445403e-16	0.139515067106657
cg13569486	chr11	8290738	3.73989231003784e-31	0.310526448183902	NA	NA	NA	NA
cg25095580	chr3	23809329	3.7412809199857e-31	-0.105863349731336	5.47503608499104e-14	-0.140747880429484	4.2011363107101e-15	-0.148055201828296
cg25893992	chr17	1957926	3.74304345457122e-31	0.142140824789549	8.96214500575342e-14	0.14466951729311	3.82454594682315e-13	0.143228458861888
cg22278939	chr10	113876293	3.74380513291807e-31	0.533579518996226	6.53117176222131e-15	0.500380798312725	1.12047511607526e-12	0.536560111487719
cg11700230	chr6	33159353	3.74393992583475e-31	-0.151735589937883	2.51038262902757e-16	-0.200102950065779	1.89780214331999e-15	-0.21130392882523
cg16273175	chr6	138437260	3.74458908078815e-31	-0.457014009237339	1.03742358102849e-15	-0.497092676483463	2.28784584037108e-16	-0.468951587066149
cg22459263	chr15	88983548	3.74660710288295e-31	-0.214331038232922	3.08772885219057e-15	-0.246195818609152	8.60115896397969e-16	-0.228361552224712
cg26856369	chr5	150324958	3.7480939402729e-31	0.355961014087336	6.97832615367461e-14	0.383418607111762	2.86866032855589e-14	0.408703179551863
cg10951263	chr2	112956895	3.74842907171204e-31	-0.116256089117401	8.21386153185091e-16	-0.154557550181296	6.2163886955473e-16	-0.1648178773716
cg04464276	chr16	68481049	3.74917562700483e-31	0.166143187329937	5.81535811694394e-18	0.16377045545417	1.55415707187157e-17	0.169023390656474
cg19253333	chr1	25295652	3.750151325743e-31	-0.122725029762204	7.51225482112051e-18	-0.170896480595688	5.35852394318374e-18	-0.169434288683105
cg07517549	chr5	135329811	3.75228374257736e-31	-0.119034218388329	1.44365408707733e-15	-0.146634153195358	2.55771335299116e-15	-0.154104377383514
cg11024522	chr11	1074749	3.75305468011487e-31	-0.133655597670263	6.5172193677632e-15	-0.152662168877925	8.92986563603039e-16	-0.157748329328655
cg14386999	chr21	44906672	3.75379672710727e-31	-0.0938328510814516	1.51018819754503e-10	-0.0969036928984936	2.40338697777234e-13	-0.10662034084058
cg07275207	chr11	93257979	3.75466282591811e-31	-0.107628520588756	1.3157657642419e-11	-0.10805268806068	8.73232798859777e-13	-0.10926066282051
cg15192374	chr1	9776629	3.75508007770109e-31	-0.191490025420686	1.45886556229228e-11	-0.186954968664509	5.66655180481643e-18	-0.210153506138774
cg08166272	chr2	227663151	3.75933065859348e-31	0.214956275301199	1.53797595797615e-12	0.157564612461345	1.80990340461911e-14	0.163055715407717
cg24638462	chr16	787902	3.75954156942108e-31	-0.296363573441948	4.78789850192767e-16	-0.342198405420857	1.59473028142912e-14	-0.327584984102993
cg24591827	chr12	113288428	3.76002492237256e-31	-0.0988801703807076	8.6817830043071e-15	-0.142063639938159	1.17278729504016e-17	-0.141758491668441
cg15976388	chr1	114696946	3.76067882705407e-31	0.177497502462178	1.97602013961977e-14	0.131574301999831	8.08531850829457e-20	0.132517434728035
cg19154695	chr6	32162695	3.76198076456235e-31	0.293365801286816	1.01271321275034e-17	0.402390500583871	2.97967885998103e-16	0.413551322893997
cg02034367	chr4	83325046	3.76702887414719e-31	-0.397717902776063	7.38884233638033e-07	-0.270207195427025	2.88500068562363e-10	-0.325105183281439
cg23555878	chr15	88990837	3.76787725242906e-31	-0.197975155234319	1.24906993146492e-15	-0.228350325721039	3.65117908085176e-16	-0.230730053747155
cg26157920	chr18	20860509	3.7695215123603e-31	-0.172483857431472	2.37386747845602e-17	-0.207242412956719	2.12796961142425e-15	-0.215982783174279
cg08643207	chr3	54248130	3.77207638076006e-31	-0.151801234128281	3.35156582369681e-11	-0.134925011567546	3.23583479162134e-13	-0.138367915005896
cg23734543	chr9	134597745	3.77281757995297e-31	-0.15546282342503	5.85618510774755e-17	-0.197110835781196	2.401833213446e-17	-0.21184744468267
cg00193210	chr22	31985572	3.77421328029878e-31	-0.223505443997859	9.61713232736717e-17	-0.284428855682833	2.35039719969256e-16	-0.290234393565226
cg10830616	chr12	130683639	3.77633949682527e-31	-0.194741451849928	5.27971835886783e-14	-0.201322527804992	1.2128784322019e-13	-0.208657397927361
cg12632353	chr11	66774374	3.77679094392063e-31	0.251737975292525	6.75571739290861e-15	0.266828117263627	6.2938283931463e-12	0.296683025607074
cg16505528	chr18	76318945	3.77687892675696e-31	0.42320728737418	2.50908913064754e-15	0.381060332112706	7.00866134552551e-15	0.408244245376504
cg23599004	chr8	12900971	3.77746235320034e-31	-0.281784942093738	7.02096196627982e-07	-0.241123833850181	4.92876277858252e-13	-0.291978382038248
cg09838168	chr12	78836408	3.77956845217771e-31	-0.351340606358642	8.24599010123152e-16	-0.415318297520721	6.07407483918761e-13	-0.362112072151279
cg18561247	chr6	167198539	3.77957258297825e-31	0.51077765325812	2.54988446711526e-18	0.547606322856873	3.06985602805806e-20	0.598825419449303
cg00969119	chr3	13325360	3.77960169199458e-31	0.143522068295709	2.26919871344705e-11	0.100296028061268	2.08349429466872e-11	0.0942548614110917
cg00965897	chr4	17029606	3.78010446019811e-31	-0.105061995392265	2.90949450124433e-16	-0.160422585816109	2.90231639680559e-17	-0.158584614303352
cg02859458	chr12	114513561	3.78016548688055e-31	0.533252010664106	3.76553405678397e-13	0.516400596104871	4.71984762435619e-16	0.593650749305332
cg12467195	chr8	144363043	3.78172485509892e-31	0.320214496501702	2.99156917746242e-18	0.356868506399144	1.14096355067662e-14	0.402726003570213
cg02919090	chr15	64263738	3.7826759672435e-31	-0.251853968072935	3.24696046952806e-19	-0.316691891644534	4.54386749204254e-18	-0.305736912546181
cg16944977	chr2	29203230	3.78310819525338e-31	-0.121478550959891	2.91443872233793e-13	-0.143655121218764	1.60777498442921e-16	-0.151035477504635
cg03646542	chr5	172076155	3.78321378351291e-31	-0.13553427852237	1.91183969540621e-13	-0.160141995621336	1.99153277246206e-15	-0.159411986845151
cg02650401	chr3	181441501	3.78466998257206e-31	0.135926803459636	1.65839619708712e-14	0.117588830063101	3.00737955987865e-17	0.111616798564955
cg00117428	chr2	210893013	3.78469599675141e-31	0.252076289323813	8.39146321932566e-14	0.280397334829791	2.49858954066967e-13	0.276999187370884
cg25208677	chr1	67521487	3.7857959577519e-31	0.361906341136898	5.93023673712887e-17	0.404538659722171	1.50178179531745e-13	0.420874607908186
cg16551159	chr19	54464956	3.78640314674761e-31	0.194520945189976	3.17469071495445e-11	0.139414874342444	8.36685678475294e-16	0.139848827162567
cg17575833	chr20	57264055	3.7865214671948e-31	-0.195381757910245	2.63435097134201e-15	-0.243870068871812	4.81245494863637e-16	-0.250701650687475
cg18138671	chr14	37125679	3.78732433184911e-31	0.142776651592444	9.27558523776709e-08	0.0860299397714531	9.58081177256274e-15	0.082846494055622
cg04939302	chr2	30213458	3.78864459748166e-31	-0.19981462506581	3.27870959095048e-16	-0.251616681863177	1.59218259875779e-16	-0.267411618548964
cg10387328	chr9	104207811	3.78916984974067e-31	-0.356919479135543	1.01643599892311e-19	-0.432849230682944	1.23129996892539e-20	-0.430824097594878
cg00362285	chr1	236444212	3.79042019443113e-31	0.261887476366812	4.01128059221738e-16	0.282804422317028	2.85162676090406e-18	0.30838662943202
cg26550448	chr22	23259623	3.79204772920172e-31	-0.148082817172378	9.70778463855516e-19	-0.181176160043438	4.67568321448672e-18	-0.193357304031503
cg04851662	chr16	71053154	3.79288212397213e-31	-0.188634707257668	1.04654052400377e-12	-0.162049520602193	1.2483452282322e-10	-0.184859030572322
cg06107465	chr2	234715987	3.79465100760243e-31	-0.165717218636551	6.60488132426979e-17	-0.188315143016255	5.14066159778567e-19	-0.200165907285096
cg06629644	chr12	131570492	3.79614973713093e-31	-0.162807273964571	4.02772489642601e-15	-0.188688652065914	2.89944881529731e-18	-0.201662043259494
cg14785886	chr8	25457582	3.79782005088297e-31	-0.165313150701286	5.09970429898815e-13	-0.188355471756898	5.11545144190647e-12	-0.197341163720009
cg04796349	chr20	61855124	3.79880514758348e-31	-0.148938725632721	3.24549465791258e-18	-0.181490539357065	8.47204720189862e-16	-0.184277059177199
cg07675687	chr22	38469975	3.79937283382348e-31	0.303097839850247	2.69017756138129e-17	0.310578469814147	2.04771975708757e-16	0.342680911682173
cg12878044	chr2	101541568	3.80354857425775e-31	-0.116307346963541	8.78103888186087e-17	-0.117375512383738	9.29244688083352e-18	-0.125238687684744
cg00254470	chr8	129006087	3.80401866323707e-31	-0.255838791805142	1.66570489709781e-16	-0.320920810863755	7.83817068498391e-18	-0.329249313222428
cg07247239	chr3	197214923	3.80521006797611e-31	-0.140596291527949	5.07695856344485e-17	-0.174788450887062	3.76664313707015e-15	-0.182255559290128
cg11392160	chr3	32535156	3.80616043647725e-31	-0.191063605809803	4.82393412953702e-18	-0.233256975975623	8.89983371405081e-19	-0.240577961337847
cg24197116	chrX	68110972	3.80655747627142e-31	-0.225036660685345	4.38662609520487e-17	-0.291736412795946	4.22286639507693e-21	-0.274411978162174
cg00183468	chr3	142926178	3.80677635570775e-31	-0.158102157006904	3.4722893904414e-15	-0.176929744314993	1.76371955500334e-18	-0.179877820250827
cg16718760	chr3	55721067	3.80694681953347e-31	-0.145385450728616	3.82958675051558e-17	-0.18072150506433	5.98949736559878e-18	-0.196183737640518
cg12517576	chr7	128048308	3.80711766383917e-31	-0.345346698515471	NA	NA	NA	NA
cg05314917	chr5	138842460	3.80818708640515e-31	-0.119479343402647	1.71222673795949e-14	-0.14063197869532	5.92962660106986e-17	-0.147091920589504
cg03008707	chr4	96468962	3.81012786261662e-31	0.253454842106082	8.93013257147448e-12	0.218794204521882	2.30313991307007e-17	0.218655884021972
cg24602134	chr11	120479832	3.81074304825083e-31	-0.162162404086887	2.25427081540268e-15	-0.192446291064934	3.67899803272668e-15	-0.207383947492243
cg12609893	chr12	64799377	3.8119762189258e-31	0.296298972919874	1.06522979138682e-19	0.321404931271809	9.64101868428048e-19	0.326104976907994
cg08634598	chr12	133013765	3.81218899314997e-31	-0.15522231290701	2.94961146435332e-12	-0.187590403058391	4.38448766373101e-13	-0.180382572759461
cg16560522	chr5	7797712	3.81316369730054e-31	-0.136071258608285	9.68953994406487e-20	-0.163540908936136	2.44762346590722e-18	-0.176211186933214
cg22411500	chr16	84218784	3.81403388571633e-31	0.486615238646046	3.70847506484606e-16	0.469529621376421	9.31754532687231e-19	0.482768898684903
cg03657513	chr20	61593613	3.81446450366458e-31	0.532006156077996	1.65135340506455e-16	0.555782119876927	4.92557800253005e-15	0.572399092563634
cg09426937	chr16	70453185	3.81816481195565e-31	-0.131061708181129	3.09542849817757e-16	-0.155851710020543	2.2316973720183e-17	-0.163173331944247
cg01478155	chr20	3764694	3.81946627005256e-31	-0.177851310833323	1.76333335130897e-15	-0.219852040363653	2.42198678242465e-19	-0.220927728659966
cg05417377	chr10	135350807	3.82021497356311e-31	-0.135465301745745	5.39749056153827e-17	-0.163902406087156	5.60729702473798e-16	-0.164967155889739
cg26277385	chr16	71040272	3.82068148663458e-31	-0.0739565970903399	5.51979416712363e-19	-0.118733490979739	6.18213154782647e-17	-0.11774514247748
cg25246651	chr3	126914235	3.82075929669727e-31	-0.155169143134215	1.50581709248558e-13	-0.164313961805868	1.82162125085311e-16	-0.189729482371416
cg10061666	chr1	18543876	3.82082281195631e-31	-0.109018637423679	8.90477403352985e-17	-0.134414280226779	2.96810355781174e-17	-0.154507658341618
cg23573087	chr3	192520805	3.82199178603123e-31	-0.266840156614148	1.44608330336589e-16	-0.3062111302317	5.0360038761886e-16	-0.301488779624016
cg09822192	chr14	24801191	3.82205650793091e-31	0.359327187264943	1.12511747130069e-12	0.279958976619518	1.4149609008961e-12	0.27309921027908
cg14759366	chr20	43945254	3.82424768270602e-31	0.189797403775163	3.62434683109126e-10	0.146997092704384	7.77353878816807e-16	0.153057530487025
cg02194243	chr16	54324597	3.8247693798283e-31	0.101301586008158	2.94736759487411e-18	0.104262440086089	6.4669647053467e-19	0.102793974026308
cg15677364	chr6	30687221	3.82550130745766e-31	0.224204901066287	5.6539097891704e-18	0.191560881108951	1.95947324235785e-17	0.173804081218182
cg02230723	chr1	181109729	3.82613654423108e-31	-0.0895000718531711	1.25074671088799e-16	-0.108877374382739	4.1509753724985e-15	-0.11629664027209
cg23106493	chr16	71053249	3.82723871461526e-31	-0.126073520653789	6.94734640592486e-15	-0.174166021362141	2.0402828971345e-17	-0.184276814258554
cg13781041	chr7	143599522	3.82742945926341e-31	0.206716883585599	5.45404346648945e-16	0.212114909613948	2.59212345906886e-14	0.205701061382468
cg01566213	chr4	1579287	3.82893872879319e-31	0.39397281391009	2.71304585125804e-15	0.431170639266855	7.39739572283123e-16	0.470335190359538
cg18388475	chr3	24417731	3.83124369381043e-31	-0.106167417689044	4.4235037776074e-12	-0.143586283763516	6.84582309387545e-15	-0.164357760987929
cg01055105	chr19	28462270	3.83359965165666e-31	-0.269468371705479	1.06116845032349e-17	-0.323027213573939	5.03952062877108e-19	-0.336832492872039
cg22642690	chr6	151987913	3.83445426046243e-31	-0.125935109367592	1.76273812766249e-19	-0.193255491950292	9.85543082024341e-18	-0.184919967074634
cg13912062	chr20	34710817	3.83519823700917e-31	-0.0956984819496341	2.18656100588801e-12	-0.136211511762899	9.01600699606003e-15	-0.152677690965857
cg08210878	chr20	47367254	3.83649761958414e-31	-0.238295816448275	1.67605497915633e-16	-0.253546123387134	3.11157554629245e-17	-0.278081656265247
cg02549980	chr15	92840315	3.83657223655468e-31	-0.127010045548197	4.81458255397882e-13	-0.180670771152062	9.22652607427065e-15	-0.180166143879045
cg01210965	chr3	126259452	3.83686647968673e-31	-0.33153772435319	3.29976600541916e-18	-0.363976396553346	3.06574744543115e-17	-0.349838924003579
cg02025583	chr17	10632861	3.83690084176779e-31	0.234340502608613	1.60721827882121e-16	0.212781781701471	1.15528428935215e-18	0.212728166553379
cg24705863	chr1	180093187	3.83917298925967e-31	0.561256295180031	6.68870806151214e-13	0.553174722722507	5.92608485823405e-19	0.650214070875142
cg20995327	chr14	99684844	3.84051193715068e-31	-0.162645106486835	1.93524152864937e-17	-0.205807817395838	5.99730426225563e-19	-0.20894830650352
cg15607763	chr7	6209417	3.84217081063922e-31	0.288413326421953	5.94838827041168e-15	0.279963102881501	3.67643360998647e-13	0.29053356038728
cg23020671	chr8	27724879	3.84233517626629e-31	-0.139487844244363	2.5662024526262e-12	-0.139470314814388	9.2921494503728e-13	-0.133614527057556
cg03230435	chr10	73341169	3.84294132786579e-31	-0.200959588745616	2.16577955314414e-17	-0.228895326032917	2.20297091327738e-19	-0.251026594238536
cg06179222	chr1	3410984	3.84416225467822e-31	-0.146367541014022	2.85950147345982e-16	-0.142989519590607	6.37492502120614e-19	-0.146084356020662
cg13205376	chr5	171026607	3.8491117978039e-31	-0.159947282086109	2.01824921868702e-16	-0.184187639928174	2.24083111624245e-15	-0.175166068294313
cg22659094	chr12	119882496	3.84922492315419e-31	0.178535875784145	1.30263387851102e-20	0.156357640968244	1.36734005493565e-18	0.149925227846924
cg24840300	chr19	812517	3.8515782091585e-31	0.655247418065206	7.71952119320538e-20	0.771233700951568	1.44066195842423e-20	0.763209743242101
cg12649727	chr7	150870036	3.85194099118129e-31	0.237902846461308	2.59304186517706e-12	0.186946835941184	1.21142490507874e-12	0.195105672072737
cg22662539	chr8	92872614	3.85267978812525e-31	-0.307959468467262	4.04077761232403e-14	-0.337019526551649	1.22391108531427e-18	-0.382099970871469
cg16150883	chr14	50865194	3.85550341122874e-31	0.292439649022474	8.71830118499198e-14	0.322420390015178	7.22932491344901e-14	0.350444226112794
cg26197064	chr6	153552422	3.85552290031107e-31	0.187341192664969	5.8928323914001e-16	0.153845438690002	5.50248317274284e-18	0.175422813891362
cg11750592	chr8	65289227	3.85650489809643e-31	0.144820557731328	2.07274934807643e-10	0.100478896627602	8.89008137367917e-14	0.101430694834558
cg15976539	chr18	24445318	3.85663608050344e-31	0.391436150578961	1.39887561829004e-14	0.402739264660018	1.03233832418541e-14	0.449078282490088
cg22520791	chr5	178784097	3.8571698980071e-31	-0.283934260363755	NA	NA	NA	NA
cg22565309	chr6	25434076	3.85739565022031e-31	-0.266108712843717	1.85312976205703e-08	-0.188217853840364	1.00733071861658e-11	-0.225909667413083
cg03464923	chr8	96115124	3.85843667959232e-31	0.190281281016226	1.90286776549119e-10	0.193435151296591	1.22139993604663e-12	0.206158983735583
cg14065109	chr21	47715006	3.85845435340524e-31	-0.309267090799068	1.37521708449633e-19	-0.363967657444759	1.56077090615033e-17	-0.368442768456344
cg19699962	chr2	13196516	3.86031552926879e-31	-0.177958522756231	3.07847485513616e-09	-0.16416635934446	2.4982143370913e-14	-0.157162718039619
cg24098643	chr11	5706435	3.86054731729331e-31	-0.573110231506679	7.68093025944847e-15	-0.596867670853551	8.97147487285613e-12	-0.527023512156728
cg26939341	chr16	17626225	3.86085748285083e-31	-0.129784570328393	1.3464025874589e-15	-0.172714859572608	1.87087301120574e-15	-0.16401252325889
cg04154142	chr16	75289363	3.8626712118754e-31	-0.166720368494372	2.09088625020842e-17	-0.169571178414907	2.79822701119485e-14	-0.176661849373802
cg19691106	chr10	22216056	3.8642793749481e-31	-0.289965269839929	2.92431903915514e-14	-0.31696252755119	1.69972474842541e-15	-0.341767453071975
cg20505577	chr2	158958090	3.8652466534652e-31	-0.0927810559819663	3.16675348992631e-16	-0.137094032414583	1.14881103154958e-13	-0.13179304561332
cg17919680	chr9	80828902	3.86904997925144e-31	-0.32675657797549	6.56268167881168e-15	-0.365962097864788	1.30206418861716e-14	-0.312820967851435
cg15057182	chr3	166917259	3.86950628909566e-31	-0.16420262990047	5.22664200033257e-09	-0.166891499961753	6.28005634890763e-16	-0.17920757692588
cg20110678	chr6	17493813	3.86991106650675e-31	-0.345978610601833	2.12075623502576e-14	-0.389013635120413	1.27080706839645e-15	-0.43763326805929
cg01166985	chr17	84469	3.87215321744465e-31	-0.472518362417329	1.18999188034871e-15	-0.454470440771383	4.96353865113799e-15	-0.451825370238635
cg05640508	chr15	42327828	3.87224287187078e-31	-0.346316003114526	4.38742995653741e-15	-0.349233244183957	1.70856021694914e-14	-0.326300231901984
cg16964198	chr10	96199371	3.87371153099303e-31	-0.367870047959156	1.41897754810041e-16	-0.387166648323002	1.49717448013697e-13	-0.379819255173142
cg02228118	chr1	46686657	3.87486908970537e-31	-0.242084255797645	1.60347088396422e-17	-0.30861821770159	6.09021764134982e-19	-0.297067598812546
cg07932328	chr8	145621768	3.878056331019e-31	0.230598954206945	2.89832819240818e-13	0.282782622732958	3.11164988167841e-12	0.267177877559188
cg12723684	chr1	6303728	3.87821743027266e-31	-0.321708064701399	3.15852818436207e-17	-0.374673249310367	1.39140705102377e-19	-0.390480030894956
cg09704923	chr6	51469648	3.87876682719903e-31	-0.117146474928725	2.37500642439873e-14	-0.136294586905631	1.31419621077041e-15	-0.144848173269035
cg03386751	chr17	37843793	3.87975527632e-31	0.190604420038878	5.38193889415693e-16	0.149609238237865	2.00055432900667e-17	0.154698510476756
cg12769904	chr6	33785227	3.88002249905571e-31	-0.167774208408447	4.60323386052302e-17	-0.228958312740147	6.60008736686363e-20	-0.231712002324439
cg11145269	chr18	30192761	3.88097153891564e-31	-0.287458673645273	2.88367884103748e-10	-0.261902336790447	4.88686334906661e-12	-0.284961408416243
cg17983064	chr5	131396357	3.88212204619387e-31	-0.223332481014336	5.22753447263116e-15	-0.287212416841055	4.3380457967337e-16	-0.291501052645183
cg00268219	chr9	36402453	3.88214590990782e-31	0.187841016579863	2.43559825348811e-15	0.200206208418318	7.55261589758352e-14	0.231676220573888
cg09395443	chr7	4746437	3.88393130563845e-31	-0.297837236162953	5.33346651837386e-19	-0.395886005431769	1.3008314318868e-20	-0.380256318018288
cg01278680	chr10	50609364	3.88474739259646e-31	-0.248876026655046	7.83124423693261e-16	-0.28011945581932	2.21790837002513e-17	-0.283508296830934
cg10671757	chr2	180722610	3.88494959758249e-31	-0.173505349572194	2.14413067267338e-18	-0.227217941013496	1.6177615884956e-18	-0.249249200695263
cg04576644	chr11	69911564	3.88576112332186e-31	-0.129637206505251	7.99678685077503e-15	-0.131860247706356	4.45000989045319e-12	-0.158137147998046
cg20385489	chr5	95069104	3.88589841921025e-31	0.392460333792226	2.76750399119977e-15	0.424742178324953	7.62248495245193e-15	0.446564857070529
cg21871151	chr1	45272637	3.88634079087386e-31	0.270998461957152	1.1996295337632e-17	0.261898456455531	3.34112288013452e-15	0.256367806122729
cg00134191	chr15	101450839	3.88650778287033e-31	-0.123126040864979	6.10331414318346e-10	-0.138732743360076	3.88444664806055e-13	-0.149400042979325
cg26662308	chr16	13623179	3.88851928601492e-31	0.294720944181249	2.94360671878132e-13	0.303589090121492	3.74770239774776e-15	0.313065798564461
cg03433492	chr15	83783286	3.88876483095198e-31	-0.112212624278224	5.44430212232761e-19	-0.145042645739826	3.05907115335629e-15	-0.136683200112953
cg14007733	chr1	100157117	3.89036879843977e-31	-0.179643086995053	1.34947757556517e-19	-0.234972311310559	5.80350267501163e-19	-0.24901541018947
cg18536737	chr5	85796763	3.89040594068028e-31	-0.20541267306656	6.000983395969e-10	-0.188730775469495	2.01370433186609e-15	-0.205650415284444
cg18994438	chr17	43318045	3.89064988524758e-31	0.195943195619823	7.69165275243837e-16	0.21663257904236	5.04621579229205e-14	0.224474085597718
cg18108946	chr11	2206268	3.89122159744362e-31	-0.230590463132001	3.50596422274322e-14	-0.290898795522441	5.06987612957632e-18	-0.309964816241392
cg12279702	chr12	88260422	3.89235359531015e-31	-0.157911320450526	2.69834107014537e-17	-0.175186843207419	2.06446175030924e-18	-0.189835066888955
cg05708073	chr1	109637162	3.89249098439128e-31	-0.219539840461108	5.04293515932208e-17	-0.253327580985481	3.80033184940719e-16	-0.263383182649642
cg07104495	chr17	73266070	3.89260456901019e-31	0.217293525440947	1.13232956913853e-14	0.183179852519107	1.64669241135268e-15	0.166392673236685
cg12149037	chr8	1257715	3.8932669605851e-31	-0.159426163064017	5.33005428312143e-12	-0.153060812029941	3.16557996208582e-13	-0.148163211183921
cg20632208	chr1	77999560	3.89617406282598e-31	-0.281604622933853	2.07532852887545e-15	-0.275294271557591	7.72581002027284e-12	-0.266102421138773
cg25173785	chr6	52022616	3.8971796543408e-31	-0.189433895633196	6.41336532762007e-18	-0.231777161206954	1.3364206365722e-17	-0.241472753249758
cg05772692	chr6	168681584	3.8978383224063e-31	-0.195893476597428	5.05354634984991e-17	-0.244257471871868	4.01718009350231e-17	-0.246809221791429
cg05565668	chr13	41362322	3.90029865032486e-31	0.266662402395025	1.40103719985722e-13	0.271864677324466	7.32383137192628e-14	0.294630296914812
cg03470220	chr22	27173558	3.9008392778581e-31	-0.278656156299349	2.64047850816318e-14	-0.322581833998784	1.57267624608943e-15	-0.332146916540596
cg09153267	chr15	74500175	3.90255947352787e-31	-0.387824594992061	2.26148000786014e-18	-0.469831613809592	1.55804926942585e-14	-0.444769441997925
cg06905453	chr19	14089284	3.90344328224834e-31	0.251592456578103	2.05416749746883e-16	0.237334267189036	1.36451043512628e-15	0.233356454340123
cg11142008	chr5	133050068	3.90362690661873e-31	-0.140579747885268	4.62260649584535e-11	-0.125971118192052	5.58267664527315e-15	-0.139449258537779
cg23163466	chr15	48332696	3.90449768544942e-31	-0.148458202618265	4.13891710818639e-16	-0.180290897975068	2.1333539093565e-15	-0.186690124210769
cg05965399	chr7	98464909	3.90450168512621e-31	-0.131378519956188	1.84519286802673e-19	-0.182495708690555	5.70195644513175e-18	-0.17734476236567
cg05945030	chr11	129869654	3.9050057414446e-31	0.46272931865587	NA	NA	NA	NA
cg05533700	chr12	130648914	3.90643998283284e-31	0.215868186277406	4.52669611139379e-11	0.163402321878238	5.35304523724436e-13	0.17002961911518
cg16545019	chr9	14277484	3.90697382193787e-31	-0.150094759207259	1.14846491300851e-10	-0.146431116337114	4.05023865195131e-13	-0.171567701583648
cg03057712	chr19	2489637	3.9087260916136e-31	0.167058483022724	3.2190298561697e-16	0.220711730124885	2.28514692271084e-15	0.225692292835586
cg08746853	chr12	14924953	3.91033543982228e-31	0.279157346634766	1.88218330569742e-16	0.275779649383213	1.72183576450263e-14	0.282397075245531
cg23233807	chr6	47408598	3.91044073696308e-31	-0.165967272943234	1.1958883587678e-15	-0.181019599906913	1.93239599845925e-16	-0.194083286115385
cg20655792	chr19	14516815	3.91391215093735e-31	0.234297920366267	2.22701310115639e-13	0.211821485087399	1.39809721919184e-15	0.217858198344834
cg09214779	chr3	61367509	3.91429414552837e-31	-0.248323430944345	1.01758372868652e-16	-0.339211237486312	2.17847909881303e-17	-0.341783692074066
cg07631322	chr11	33249742	3.91550868009183e-31	-0.243888517708314	7.54432145819602e-16	-0.285739518151789	1.72869512201159e-17	-0.296713944087031
cg06450820	chr16	77810038	3.91652335632385e-31	-0.179628544416094	8.39385998629404e-16	-0.222298106000202	1.95914833021421e-16	-0.226432075063883
cg10712092	chr12	34663999	3.91694059251598e-31	0.308863461583856	5.84500076963413e-16	0.382947379120392	8.64924997601905e-16	0.381966536855246
cg26552863	chr11	2230035	3.91775751814504e-31	-0.1390412638334	2.95948866695893e-12	-0.170624112718511	2.03467329286282e-13	-0.172544683989547
cg21426755	chr15	25349125	3.91824925185044e-31	-0.244336227106237	4.32919621047401e-10	-0.203953801540197	1.96798953490766e-11	-0.213372105672632
cg01263861	chr4	184249810	3.91988497482899e-31	-0.309236325029399	9.62910587788113e-17	-0.352597411516412	1.63880526888262e-15	-0.360453084853705
cg14655553	chr11	72932079	3.92117091434086e-31	-0.140182581270297	3.07555324547938e-17	-0.190165409412772	2.01270578802088e-19	-0.194596633682333
cg16406669	chr8	133930827	3.9214453130823e-31	-0.200700695233718	2.61626863839426e-15	-0.212803821224846	1.52027859653213e-16	-0.2175403666424
cg23891364	chr1	1207789	3.92235389871074e-31	0.323934839765904	2.47793532292298e-16	0.34190309065911	2.45159074528673e-15	0.33201041846169
cg26151467	chr13	112724221	3.92263913808448e-31	0.156695178965661	5.20019919861027e-13	0.115520329830527	6.99003708259117e-18	0.118528553552557
cg10694036	chr1	211542104	3.92386583894903e-31	0.181874981585546	2.35625238769758e-14	0.209101883081893	2.36513200171203e-14	0.220499470844403
cg00178249	chr8	77589908	3.92395560060862e-31	0.168883480913384	3.93169804970784e-15	0.122911435803786	5.34269049445333e-19	0.119109323458198
cg08957767	chr1	156119439	3.92424923173929e-31	-0.37050216647283	5.69690331069763e-17	-0.423288952545392	1.80529646008711e-16	-0.425240669869404
cg15921669	chr12	28126530	3.92483072078433e-31	-0.267111413534983	1.40400047753702e-18	-0.312385037106421	2.84458242270632e-16	-0.314636894989946
cg08900781	chr16	2388350	3.92699519569172e-31	0.188377269744607	1.79699833851697e-14	0.188961775298322	1.10388955458839e-14	0.18991429897684
cg21598598	chr16	66310077	3.92702893607634e-31	-0.237944499445381	2.74978641625252e-16	-0.282841737908265	6.39791085431662e-17	-0.302884520208125
cg25592252	chr10	85672880	3.92760436706332e-31	-0.10128396032454	2.46598031408608e-17	-0.139912421831682	9.26314442943922e-15	-0.16194718288201
cg18465484	chr19	17138051	3.92941107818609e-31	0.151700657907418	2.25697027479678e-12	0.106830957303608	5.10343070676784e-14	0.131489568307479
cg26361286	chr13	23309689	3.93034969895879e-31	0.300777234685081	1.41969990362683e-15	0.296047646920993	3.33981781712375e-15	0.309695626143644
cg23391325	chr12	118425215	3.93184478736483e-31	-0.141517648935941	2.19440244663666e-14	-0.151191705989211	9.3170872318194e-14	-0.153962547690564
cg17453374	chr1	54359880	3.93214203246069e-31	-0.0993807013474935	7.52572234164915e-15	-0.14136041720321	2.09029774289981e-14	-0.146530258492912
cg27034521	chr1	19258096	3.93307117906613e-31	-0.162023265856338	2.04241399178907e-17	-0.194146361942566	4.37974941825471e-17	-0.197449236491494
cg25415474	chr15	57789410	3.93318320881847e-31	-0.0972553185637732	1.41594036368454e-15	-0.120218741549282	4.87608338584402e-13	-0.110465949528572
cg04431788	chr3	132317811	3.93428822930363e-31	0.26429746302993	3.66804431961795e-12	0.24289302577701	2.27447839759799e-11	0.230307344322619
cg04281209	chr4	8608003	3.93560006825743e-31	0.377045275712037	1.00039495173532e-13	0.349172504598364	1.51330039022355e-16	0.374026022823073
cg18984757	chr17	27292621	3.93574545296696e-31	-0.206089065969813	5.92602234835249e-16	-0.172985225953158	6.93288814678488e-17	-0.174978147006936
cg20176615	chr1	18509719	3.93624899066801e-31	-0.143145439584554	1.71946779334946e-19	-0.180958105464603	6.89744554608271e-20	-0.196537441516771
cg02639095	chr9	15307873	3.93640366204111e-31	0.206390849871656	1.86146992226395e-19	0.166232286032343	2.30575117258965e-16	0.171951491517551
cg22729791	chr14	68172225	3.9364630900263e-31	-0.273829510804348	2.71771321466977e-20	-0.29003358364552	2.2562543433123e-20	-0.30716389677895
cg01440489	chr13	41593385	3.93774858182884e-31	-0.239558750885121	3.81590288024665e-14	-0.227407256928503	9.42460995153226e-13	-0.215115993794439
cg04851252	chr13	96867581	3.93807893016564e-31	-0.103911347189022	5.61618439240014e-15	-0.119764859780839	9.34015191626507e-13	-0.120037200254955
cg00760935	chr4	155411351	3.94096255264077e-31	0.18978931149181	3.88939747163168e-16	0.151868441410149	5.13271398931152e-17	0.144816583538057
cg21640198	chr5	138052257	3.94296807944842e-31	-0.168630168120424	3.36933492726479e-15	-0.202063873175717	4.68592582703597e-19	-0.205737394296961
cg14640584	chr19	35490624	3.94500962403264e-31	0.239893924000748	2.57483496101998e-14	0.194854418968125	1.31066135219492e-13	0.183003888890102
cg24229662	chr2	121499644	3.94705718153144e-31	0.266537530786257	3.4696556261708e-13	0.212915532250151	1.02439526458591e-10	0.236276401140521
cg07637989	chr5	142871584	3.94818146962211e-31	-0.0883501047319923	2.58827202733807e-14	-0.124654196511222	1.98502089858626e-13	-0.134098397370524
cg22974301	chr8	54566797	3.94963965329603e-31	-0.279186697935303	2.78023165934022e-13	-0.239622479748843	6.34045176981573e-15	-0.250428153668767
cg16591412	chr8	145829422	3.9511079805291e-31	0.157428396092994	1.88438286776906e-14	0.142916154843394	1.85916799228283e-14	0.150397633798392
cg17237804	chr10	71199355	3.95268607536535e-31	-0.217055659705923	1.42825323451006e-15	-0.261164721839573	9.18507778847825e-17	-0.267996743505153
cg18164425	chr12	100895653	3.95280742547408e-31	-0.0962629477525682	4.08192286536379e-12	-0.0955698753398581	2.960217213339e-12	-0.0936769386609064
cg10446869	chr1	155147431	3.95471653799337e-31	0.221209223143939	8.42338742295562e-18	0.168912900997311	2.03484039364103e-19	0.17670953438844
cg21744850	chrX	50214878	3.95493212149238e-31	0.179999484643281	1.45204761182553e-15	0.139537422379303	7.85798759798065e-19	0.148976324501556
cg15266797	chr8	93770750	3.95566958041199e-31	-0.186797097064842	1.05248242910286e-15	-0.214356984394264	7.26405629354751e-17	-0.244204364214456
cg03849279	chr16	67751821	3.95632549283048e-31	0.313867290144097	2.36991350732696e-15	0.366920098502576	4.15458663927204e-16	0.38039352834823
cg16740064	chr3	35338316	3.95812850046018e-31	-0.255225744129719	1.31157481980019e-15	-0.294040145480106	7.40028127478854e-15	-0.290404278775583
cg18460422	chr6	32063553	3.95945542379763e-31	0.359117952978368	2.11774515876549e-15	0.331235074391239	4.24374204560025e-15	0.347242831605618
cg20732539	chr16	27416077	3.96239936658675e-31	-0.18368000532009	1.7102531833892e-15	-0.204786989707487	2.60735817807055e-17	-0.225528064703318
cg03377310	chr1	157811650	3.96267388412045e-31	-0.136359081478834	8.96435943309745e-17	-0.159630669974278	3.44030583340298e-17	-0.177201771875837
cg26245368	chr16	3996295	3.96361808517608e-31	-0.148970569740512	1.38165724484349e-17	-0.208942006139227	1.20064402262375e-14	-0.205208679992002
cg15366176	chr18	53253181	3.96718523811258e-31	0.269698701236835	4.57565442719336e-14	0.23139291782137	2.46427192232716e-17	0.224257914204733
cg11287987	chr17	41837048	3.97266294013713e-31	-0.150970953348657	8.75448794684012e-16	-0.189912686616971	2.63621257298992e-17	-0.206686732122932
cg08860190	chr19	6719342	3.97294588172379e-31	0.422013543343797	4.81115825469454e-14	0.433456931848456	7.11588438181349e-14	0.472628209041799
cg27473842	chr11	31326983	3.97504908617926e-31	-0.309981766811987	6.40784035416738e-05	-0.206384401588007	3.58697899313359e-12	-0.296781519515333
cg03549146	chr16	69966902	3.97543214603883e-31	-0.45645958560763	1.19258174958864e-13	-0.455906017458469	1.00168993863578e-16	-0.482083331678805
cg01484826	chr10	482284	3.97576514102917e-31	0.454134281746703	5.08237720894959e-14	0.480277295274145	1.26237202459214e-12	0.508534094232495
cg05876737	chr5	58653705	3.97684292894948e-31	-0.240248926640449	1.01580320129374e-16	-0.272216644264309	1.44807081077322e-15	-0.284538714666014
cg13609861	chr9	133780848	3.97703506395277e-31	-0.12901056914276	1.66492973568232e-14	-0.14255147550309	1.82919504026794e-16	-0.169151963966881
cg21758338	chr16	3629978	3.98288210027854e-31	-0.160212972957524	2.42256140267209e-17	-0.199565998051419	6.49757776815529e-18	-0.192348306412286
cg18685605	chr5	141551276	3.98292940828971e-31	-0.106108370356882	2.35312602420731e-12	-0.116663308952997	1.52506894430415e-14	-0.108898781849478
cg17445097	chr17	27263598	3.98318566305908e-31	-0.197567120016199	1.33259464335876e-16	-0.221894167833149	1.61947540929017e-17	-0.240090082765238
cg18351448	chr10	34408586	3.98501445196498e-31	0.506177439773154	5.25285793441247e-18	0.542015415052973	3.29302871259601e-15	0.552087286960302
cg19944876	chr17	8905866	3.9869793314435e-31	0.208212183788552	7.67671673119078e-19	0.196339536066867	1.20578430850943e-19	0.19014219895479
cg16014309	chr3	153837327	3.9872721063762e-31	0.333395672394976	3.36889174334403e-16	0.495269910941552	9.22916472113942e-19	0.49402367791464
cg00238052	chrX	101380291	3.98815034512524e-31	0.117161429705315	7.94078846475054e-16	0.124487131997912	4.35348186007619e-18	0.122799885209304
cg07716052	chr11	32454748	3.98922428615242e-31	0.167761229946835	1.20212149204171e-11	0.117206055813197	7.55582482909914e-17	0.123456689362579
cg04225356	chr9	77502854	3.99062872853214e-31	0.222411439341935	2.38773815173593e-17	0.209515577227699	7.34396405110995e-17	0.20960600872317
cg13920221	chr12	9096633	3.99082667141507e-31	-0.231990393731042	9.3918725620311e-17	-0.288927287692891	4.09539547709798e-14	-0.277594915591218
cg07109212	chr7	29663780	3.99197355604615e-31	-0.126910137986119	1.61326466424386e-15	-0.164565607283442	3.60560671565898e-15	-0.170552186698311
cg03692239	chr1	3240386	3.99239561028695e-31	-0.128555647209152	8.28133833894085e-15	-0.145202935340865	3.87995425412503e-18	-0.166906432852924
cg16643902	chr15	53092788	3.99251545621729e-31	0.239252189045488	1.9747283867271e-15	0.211638125696998	1.53505009776123e-19	0.219221611250405
cg17700352	chr17	62168737	3.99470290294152e-31	-0.192992070114431	1.38685021889672e-17	-0.226956779364635	1.9464452486265e-16	-0.244618402733733
cg06985153	chr15	90438687	3.99523766824244e-31	0.258141291080278	1.5239601764536e-11	0.251698621433198	6.90629773974808e-15	0.295698335089934
cg12894814	chr7	22232412	3.99565722839344e-31	0.234439761285092	1.6948707593414e-10	0.257725524036376	1.09442591561189e-12	0.259413452149915
cg06119564	chr1	27297530	3.99744367006906e-31	-0.111285276000948	2.693072335308e-13	-0.126543183813597	3.7509756867003e-10	-0.127591599327867
cg13242092	chr21	46271421	3.99874093683364e-31	-0.192851428561576	5.24182657968282e-15	-0.236451921757168	2.33856789896001e-15	-0.246712789686016
cg20554353	chr7	72839549	4.00062489309844e-31	0.314276634221279	5.53274743201904e-15	0.279534445768507	1.06707697622592e-15	0.30259709296092
cg11664139	chr2	175204249	4.00101721767142e-31	0.231195041544585	1.29939861384062e-16	0.206372520455375	5.66901619296785e-18	0.217515879449119
cg00297008	chr16	13529538	4.001475967809e-31	-0.158847948015662	2.31095758070348e-13	-0.182872473945382	2.28012920247599e-14	-0.182161830955283
cg01600222	chr6	33943520	4.00174954275153e-31	0.117427628959027	1.24598959204452e-15	0.183081768747051	8.73683745352191e-14	0.178942921649922
cg08650370	chr17	15059183	4.00179095242193e-31	-0.24331750814432	1.41325397605208e-13	-0.240303698323738	6.5279842158033e-14	-0.240047089616082
cg02579959	chr15	100890963	4.00349729332596e-31	0.311956263755996	1.36401753667419e-14	0.318325511385051	3.03560520733166e-15	0.348065295525097
cg18766475	chr1	179923022	4.00416067946118e-31	0.165687657559805	5.52218760295608e-17	0.134700609024603	1.61608076488498e-18	0.132755621112957
cg14292841	chr12	70759030	4.00440999256304e-31	0.130720829594836	6.878285797367e-16	0.118270891577639	9.15472065633238e-19	0.115140916910689
cg04181546	chr9	79631748	4.00449891077425e-31	0.113749777747142	3.23919228007574e-09	0.0761435215853907	2.26592431946843e-17	0.0870239392630147
cg08345526	chr1	226916320	4.00488447844534e-31	-0.249605698970309	1.59100433688375e-16	-0.303233844581248	5.57667874626946e-18	-0.320573664395967
cg14039306	chr4	4862240	4.00596297386398e-31	0.172415992618269	6.2078507824396e-11	0.127067633093307	1.03931428265403e-14	0.14285468473857
cg16817426	chr1	45807214	4.00600062349309e-31	0.264440352158245	1.74066554554045e-14	0.275548065249891	2.40041549497464e-15	0.280273976052014
cg06004426	chr17	20020463	4.00727656520225e-31	-0.165293080124789	5.15847381483276e-13	-0.15110007266697	7.73267957364115e-15	-0.172469557428277
cg20083463	chr21	39601779	4.00747021888272e-31	-0.371541944039454	8.2114525454808e-18	-0.517915862045888	3.36979965682176e-17	-0.528427524533657
cg00314622	chr3	12199836	4.0084207852981e-31	-0.134480883021983	9.68564806195967e-16	-0.179588776734873	4.0115231437702e-17	-0.192500783615275
cg25777549	chr8	25902400	4.00853163660021e-31	0.141985596343454	2.55738281693016e-14	0.107772254812045	1.69200055511857e-17	0.0992982133421958
cg26153664	chr15	68125054	4.0099822518365e-31	0.197755208362552	6.5868278079173e-07	0.111002306684522	2.54619577972832e-11	0.136721663166413
cg05725004	chr1	76082568	4.01056057147727e-31	0.150009341522317	1.15883605772709e-09	0.0969026667821811	1.59441178149589e-13	0.10294346937549
cg14614416	chr1	8001252	4.01068133814366e-31	0.289180900903156	8.45682215894529e-12	0.331769089102595	1.20290589443257e-14	0.390983145439558
cg00260883	chr16	72128480	4.01365868148241e-31	0.155371111738548	9.08200128333677e-14	0.14970791753909	1.41577121425537e-16	0.134405466215777
cg10759815	chrX	73405534	4.01421486832806e-31	0.288795384401236	1.97271587281457e-15	0.389373282787009	7.57940250900087e-14	0.393985457339853
cg20591120	chr2	28177263	4.01440327890437e-31	-0.184234168451313	2.42693192161461e-15	-0.220248934162286	2.40922375070479e-17	-0.229715405384694
cg12992268	chr8	76181841	4.01472798328739e-31	-0.180398896552651	5.14609659358993e-18	-0.222807314413516	3.9083448516196e-20	-0.229340181135184
cg10080579	chr1	150204072	4.01539532408345e-31	0.420832404544482	2.23826683568428e-14	0.451293627970255	2.75165497086706e-15	0.49114448756685
cg23184226	chr7	97880563	4.01682440997988e-31	0.34923580795821	2.10126038613338e-11	0.316672616526423	2.73042348728966e-15	0.335612006199235
cg07263492	chr8	99835768	4.0173460858115e-31	0.332628664302185	4.11380793259893e-14	0.349222322278052	2.02416249142727e-15	0.368481267331927
cg23625431	chr3	50268259	4.0197658805174e-31	-0.134506587893155	2.98114743401367e-17	-0.173602432135182	1.41057370583976e-18	-0.181560651966502
cg01881828	chr4	678615	4.0218312934746e-31	-0.130551184661934	5.75573802359579e-11	-0.140859748959047	4.95087062801768e-12	-0.150528882761268
cg02431732	chr22	42907591	4.02308702749321e-31	-0.182067437723766	2.30533952856535e-15	-0.212243658831827	3.86833384703063e-15	-0.220663152070818
cg11480904	chr3	9994316	4.02365355971077e-31	0.264845493094439	1.96549387173538e-11	0.219652909287476	3.9131633955274e-15	0.23702744346956
cg07391577	chr2	154211042	4.02629807966583e-31	-0.296314624143892	1.43435593973237e-09	-0.283009101243044	8.04087254809473e-18	-0.347723117819583
cg21940220	chr17	76184081	4.02723229877244e-31	0.32055272017645	9.0757504989777e-15	0.352597815355228	9.83734709328336e-16	0.363500098275616
cg12244552	chr9	91984638	4.02874623723864e-31	0.233133531641059	5.42004375835647e-15	0.245246904583868	2.6382922769275e-14	0.23915413943198
cg06733638	chr9	79320251	4.02950611386979e-31	-0.145316664094126	9.07122023443703e-15	-0.18671057877611	3.05925051777533e-16	-0.183532429149516
cg10857905	chr10	80026963	4.03065065130338e-31	-0.166581959845954	4.06715878252704e-20	-0.230493306289773	8.93425293417759e-20	-0.231702847750072
cg09730500	chr16	57662690	4.03118824951769e-31	-0.308734137750806	6.88420413315801e-16	-0.358618580206015	5.36699000421888e-15	-0.306335218032321
cg06701529	chr11	32008841	4.03202419759108e-31	0.170016249213526	1.97705242575174e-19	0.199385389674466	5.9959574925688e-15	0.185708711006656
cg10495496	chrX	152647472	4.03275910215384e-31	-0.423865392394709	7.9272294574266e-19	-0.462195050244351	1.8153237449193e-16	-0.466610240629001
cg18785582	chr1	206643795	4.0333025736052e-31	-0.629909236692807	2.12847315311914e-15	-0.635783925578131	5.46959509748049e-18	-0.677484272800103
cg10113924	chr17	29779817	4.03425073743971e-31	-0.10360826001947	3.16138699512339e-16	-0.136827105329461	4.72636265010357e-16	-0.137391644712373
cg27642976	chr17	6964051	4.03644880669517e-31	-0.199060849730482	9.3409026514844e-16	-0.217520351065371	1.40996692006629e-16	-0.23514181430179
cg16375358	chr17	64873337	4.03751566022321e-31	-0.164975040814869	1.5400334809749e-19	-0.230283651010992	2.58243444434974e-19	-0.23464666558236
cg18766583	chr6	138187594	4.03761138303903e-31	0.159942719658297	4.28543658254721e-16	0.130918392654624	3.95271709967309e-18	0.123365897854269
cg20353267	chr20	49116071	4.03922645339134e-31	-0.357942563501861	1.75978858978329e-11	-0.362411118828083	6.82200823399221e-16	-0.395531534173558
cg11391509	chr14	79664874	4.04010217008143e-31	0.367801516661883	1.24329241841308e-16	0.433845599058913	2.61618745572056e-16	0.43202509682679
cg22064136	chr15	43559203	4.04052585466499e-31	-0.125694923420378	4.57281891515275e-21	-0.142828761374402	2.05870650197837e-16	-0.143982126723889
cg14003978	chr9	18862115	4.04198752734569e-31	-0.166169377841349	6.83735284934748e-15	-0.183171333867056	7.19483731953099e-16	-0.212665669638055
cg09626414	chr1	230727615	4.04523589370641e-31	-0.121807295372516	1.97955453587199e-16	-0.18092904747773	8.03893410476127e-15	-0.176067035339562
cg01309141	chr20	17205850	4.04537086493609e-31	0.272498025193991	1.10986472148337e-14	0.266959187436018	1.0038474112898e-12	0.298675956749261
cg09871424	chr1	164811491	4.04577178859656e-31	-0.111588908420172	5.6634170759916e-18	-0.150874080251668	2.38432024412782e-20	-0.150434252350614
cg07789940	chr16	1609393	4.0485658661667e-31	-0.141031393538395	2.82481691173398e-17	-0.188961944319013	3.7608900526258e-18	-0.204936219185179
cg22072332	chr11	26589397	4.04914291008555e-31	-0.212952531609812	8.79363072612588e-16	-0.243222845700428	2.20862322211505e-14	-0.249699608386603
cg22164236	chr20	17881770	4.04966694276006e-31	-0.216702516701639	1.60824053048468e-09	-0.159024918302899	1.47643880925489e-07	-0.164076409113108
cg22370233	chr19	48936790	4.05081091972664e-31	-0.310794475326526	1.10611945557468e-21	-0.419742837145405	1.49061466124976e-23	-0.420208172352621
cg23679840	chr15	98925619	4.05132765821222e-31	-0.297363077329196	8.66761361209632e-18	-0.351771974608031	1.41792688382814e-16	-0.349737421694266
cg06881421	chr2	67461943	4.05175691670449e-31	-0.124790184453754	1.75887369800004e-18	-0.154185115703668	6.81074910759722e-15	-0.158440882055849
cg02308798	chr2	211034024	4.05271485242642e-31	0.290682114566222	3.22081039169761e-16	0.260960850304119	1.16281731630316e-15	0.257377358471486
cg03626672	chr2	237478664	4.05461962738003e-31	0.459619627655428	7.70263481416988e-14	0.452593241111941	8.75364608702485e-11	0.419265291339801
cg22363614	chr2	260907	4.05504681032984e-31	0.358899814897962	3.18256774331498e-14	0.372982478301626	3.5151982281903e-14	0.402655031408224
cg01261007	chr6	110300233	4.05538626462975e-31	0.164137078815208	1.3384506668379e-12	0.139235513522379	3.74371344847923e-14	0.130594048363338
cg12986110	chr19	48551504	4.05607207022539e-31	-0.181371103743897	3.51753032210455e-18	-0.212360059296747	1.6912261313191e-17	-0.20392694498745
cg13798909	chr9	128755243	4.05619693380901e-31	-0.188770946101063	3.883105071782e-17	-0.230327305045363	1.93140916240214e-16	-0.240743697705363
cg22531496	chr15	79327811	4.05719477099806e-31	0.219045360716782	1.86862277713221e-10	0.176876528642552	7.75504139688701e-11	0.17759980683801
cg17527764	chr5	170188384	4.05903397324836e-31	-0.119293141518709	7.94136997428386e-16	-0.156640556356407	1.25128115321334e-17	-0.160271253196889
cg24541864	chr1	27869474	4.05965490169892e-31	-0.158709555132525	3.09244355628578e-14	-0.186920438462101	1.88128021902437e-17	-0.18782028996843
cg12271079	chr10	117997745	4.06002260873325e-31	0.391968772462403	2.99544698834409e-15	0.368598601192162	1.36950838237284e-14	0.398573375874527
cg14077104	chr11	70312970	4.06059458579276e-31	-0.110573454516825	2.23726901255127e-14	-0.14648065690137	3.80835558678785e-17	-0.15647494935491
cg05488731	chr4	48637552	4.0636315415801e-31	-0.147883444662547	1.26492196191279e-16	-0.179427401732802	4.39071035514575e-19	-0.177760034992642
cg11837582	chr1	40361053	4.06622675052551e-31	-0.228855769737104	2.93225350522682e-14	-0.28339315666812	5.74097492394661e-16	-0.278537181251637
cg08952952	chr9	133836210	4.06807971692646e-31	-0.143169671250552	5.85145423560139e-15	-0.173337454614326	3.52432565885757e-18	-0.15917529420565
cg03114471	chr1	3400780	4.06905766710307e-31	-0.214739609611297	6.53881824004084e-15	-0.259036199227627	3.15712105486364e-16	-0.276406147111826
cg16032703	chr1	112448461	4.06960230279266e-31	-0.131586894354508	1.04727872910322e-16	-0.149915611861822	3.65531204414487e-17	-0.159717900159841
cg03130379	chr14	88940454	4.07170670983681e-31	0.231503359354551	4.84747144828177e-16	0.301060602281543	3.83811345795487e-14	0.299873463560607
cg05954818	chr16	56688270	4.07360920180466e-31	-0.193843379989615	1.23920166106602e-18	-0.23418594333661	5.19133839199876e-18	-0.239318976681168
cg02828056	chr11	92903357	4.0763189395255e-31	-0.212129515032072	0.000100291824194274	-0.149637571755104	4.13405838261321e-10	-0.177705567815824
cg01107252	chr15	83358592	4.07637756661317e-31	0.217554754832088	6.4344209153367e-14	0.270510276853298	2.54262382948336e-14	0.288258713879979
cg09392068	chr17	21496521	4.07718399211311e-31	0.301237655415623	5.9332327482829e-15	0.295309924691361	2.15429092161421e-15	0.326387608899051
cg04411523	chr17	42621186	4.07792173012314e-31	-0.124844336130566	1.13285451044577e-12	-0.116844299721134	4.15132903779906e-13	-0.113990819375722
cg27182880	chr5	16623360	4.07831105919019e-31	-0.115805730083217	1.06205882643434e-14	-0.170642541562275	1.31484429330616e-16	-0.189775368115761
cg04981623	chr13	114259356	4.07844150629193e-31	-0.250319178204251	1.59359125115306e-14	-0.271923228252285	2.00776770033978e-17	-0.267445126351669
cg20228731	chr7	130646051	4.0808737461139e-31	-0.383046487994326	7.87129044429158e-14	-0.425369744519717	1.84040037752707e-17	-0.382313083141202
cg23795450	chr14	103242549	4.08135581988648e-31	0.258357130101087	1.47574956672541e-13	0.220008666876954	5.57684162836309e-11	0.229665951262883
cg05308656	chr2	235406291	4.08253234897192e-31	0.21417281606002	1.95886271284096e-19	0.224933112651781	8.65333956385183e-16	0.21749292179438
cg16382081	chr19	46164132	4.0831226759596e-31	-0.213326399798002	4.88030796539449e-19	-0.275258608286698	1.89251522234052e-15	-0.261178150185475
cg01442421	chr8	103826578	4.08657975735366e-31	-0.108431846735853	3.51811173979273e-18	-0.135112593028538	1.86306222310365e-15	-0.130971666818672
cg06953756	chr22	42427436	4.08674526189033e-31	-0.185083391686254	4.87154485204374e-15	-0.204342022387369	7.68436481169562e-16	-0.226905744877536
cg01512084	chr21	45754232	4.08703839822785e-31	0.457695385944458	1.00279238916232e-14	0.436638751274629	1.09621199896047e-14	0.475046234227311
cg03464371	chr2	76425121	4.08904111913521e-31	0.17495985800197	3.30056766822729e-11	0.131353511360383	3.17133182414765e-16	0.142826738350247
cg23346658	chr9	138645504	4.0898336926825e-31	-0.16821475173301	1.1587206414915e-14	-0.185994167448833	4.62038354551402e-14	-0.193508024750859
cg24569831	chr15	93617168	4.0903814774565e-31	0.315114613770696	4.10886247234434e-14	0.328321559093595	4.02912222055411e-14	0.302260128859208
cg21828205	chr11	61748731	4.09055437834592e-31	-0.115062377924652	1.32145747730538e-17	-0.152081228819502	1.29933632584017e-17	-0.160147600592698
cg06818582	chr15	67286903	4.09124755337603e-31	-0.155760149656511	4.8793198650821e-17	-0.195279535166852	1.08421593651736e-16	-0.202981532677463
cg22397715	chr6	13725930	4.09128040037799e-31	-0.232502489250689	3.23537989813064e-16	-0.283006167890612	2.82780453189647e-16	-0.300136846619308
cg14389468	chr5	132500641	4.09265996944275e-31	-0.195222129296102	2.58431497638181e-15	-0.187891803178209	8.48383879513485e-16	-0.212007981798757
cg07903237	chr1	221064388	4.09277410140386e-31	0.292101736469146	5.31884388374001e-13	0.216046054149705	4.55920123611348e-13	0.233887029600806
cg06640695	chr1	16273212	4.09806244871525e-31	-0.0965987989246252	1.44753460430371e-14	-0.107041391470231	1.08472101193863e-15	-0.109078557316173
cg24768077	chr17	71592079	4.09854048062469e-31	-0.159459335958863	2.36882119541809e-10	-0.157367320953378	1.52066783303314e-13	-0.171734922915967
cg23301925	chr14	91294322	4.09991566961579e-31	0.197624091011269	1.40782439742582e-11	0.141913967230726	1.38280713281255e-15	0.151930969214923
cg24938727	chr3	42742993	4.10185066853632e-31	-0.352204396361016	2.37085391427828e-14	-0.361074335174341	7.00808251626845e-14	-0.373863293744051
cg12179011	chr20	22560481	4.10348865382252e-31	0.189299462272158	7.90181057994628e-09	0.12324310591168	2.02700637204721e-18	0.133673655574117
cg03129536	chr9	12825785	4.10415658103821e-31	-0.128620351876647	3.78510497070404e-19	-0.164821306144567	3.56971246881412e-19	-0.183129936477379
cg18554965	chr1	209542957	4.10426807231809e-31	-0.192606868033988	3.55060058604939e-13	-0.174566605461913	3.63920577445019e-15	-0.193118326798405
cg14378167	chr12	93113838	4.10437458450097e-31	-0.137096023435293	1.38368899828128e-18	-0.206694806264188	7.12566048208247e-16	-0.199240028457672
cg07872108	chr4	33882186	4.1060336823665e-31	0.383603428379335	8.7459892518206e-14	0.382435955715361	4.68185821354999e-14	0.427095288727695
cg27212369	chr3	18480341	4.10624797015277e-31	-0.212272587029732	1.31413472409831e-15	-0.213209732407168	1.45687525749051e-16	-0.226267886807479
cg10970484	chr14	105052804	4.10741128867517e-31	-0.223625421677566	7.95182814278222e-20	-0.271406219390334	5.53055396529521e-22	-0.272404268574681
cg07749071	chr15	27111804	4.10924428504734e-31	0.192153428634459	7.73846698513943e-13	0.15133696729621	9.42931892649281e-14	0.135864639144875
cg23340660	chr12	118312775	4.11035971267622e-31	0.0880813093276241	3.7259110668747e-14	0.07474182635112	4.00123439795132e-15	0.0828394743358845
cg12143028	chr14	61655040	4.11054501652525e-31	0.444502212087099	9.5852794950009e-15	0.425304945975372	4.34611257649252e-13	0.417775159142284
cg13798839	chr2	98318501	4.11308077398045e-31	-0.13219445951634	3.14507802833139e-15	-0.141209843493289	9.50311435986031e-14	-0.141306248589244
cg10023993	chr19	43028617	4.11704769697685e-31	-0.100394473075089	2.43814861124234e-10	-0.0981198251538113	1.39278199526917e-12	-0.11001650775202
cg00792789	chr3	65231041	4.11775244049133e-31	-0.143827422187446	0.0059415955005386	-0.064866823311427	7.33550803693524e-07	-0.0917272336423459
cg09052171	chr10	123062260	4.12001855009607e-31	-0.194651678215734	1.359821954553e-13	-0.22052860950137	2.55245129741633e-16	-0.217260277708674
cg25988710	chrX	72667379	4.12033685181046e-31	0.159545162411694	1.00512107089044e-08	0.101754393190786	3.23672097794878e-11	0.112662435576834
cg07608648	chr12	125174563	4.12150115085883e-31	-0.130799740372468	3.97830019647738e-18	-0.18765475341795	2.36238393935678e-20	-0.193126301230796
cg22581187	chr5	75966681	4.12291368484956e-31	-0.243943604786097	2.93647382235255e-13	-0.263623325840731	2.15184408724402e-16	-0.289302239945475
cg22541143	chr4	84377292	4.12291829816498e-31	-0.145395706485558	3.67912600987336e-11	-0.104714356508733	5.3631042561013e-14	-0.110819272872156
cg18133477	chr20	33293445	4.12310397462732e-31	0.215013306134668	2.15872867018099e-14	0.210140498561244	5.31407549263815e-13	0.213543548445076
cg20351171	chr22	37720723	4.12408259206479e-31	0.0841428627753213	5.92198567562403e-15	0.101019310075974	3.94526934673043e-14	0.111996198123118
cg08100421	chr8	94435340	4.12533693332918e-31	-0.126412644585593	8.00674671922371e-14	-0.135675871067973	2.12430939787171e-12	-0.142196447606815
cg22589822	chr15	91912699	4.12537370441111e-31	0.345553819500307	6.01283662960619e-16	0.394712580055006	1.85407302778742e-14	0.449541767290166
cg00127664	chr18	29597931	4.12640927310036e-31	0.358945771075318	NA	NA	NA	NA
cg00176309	chr21	46303258	4.13193258571161e-31	-0.146709963008092	4.32016848109025e-17	-0.182762865514791	3.16467534796638e-18	-0.182357061916481
cg23143189	chr8	16859788	4.13241395110594e-31	0.222651605211447	5.77860238401589e-14	0.196196277196721	5.93263805365066e-17	0.205738654214939
cg16472138	chr19	45811621	4.13284167359865e-31	0.215264216122335	2.43069892559058e-13	0.183831575860003	1.97700211636308e-12	0.179577017957125
cg12016405	chr6	33795750	4.13466728042065e-31	-0.0908385975823812	3.27509766146831e-18	-0.119052190065234	1.95629889109418e-12	-0.113233269444944
cg10605434	chr11	10458246	4.13575780941484e-31	-0.320530697920893	3.24740347145782e-15	-0.27646634066752	4.29484134046113e-12	-0.254298576039844
cg12427317	chr5	34743138	4.13822719445884e-31	-0.43246590362188	2.24723699148588e-16	-0.500708018408	1.48035330262937e-16	-0.49935047987379
cg01950921	chr7	15883107	4.13925740287476e-31	0.416705673816024	NA	NA	NA	NA
cg27439456	chr1	36915840	4.13997666167153e-31	0.189254000260363	NA	NA	NA	NA
cg23513966	chr15	76630209	4.14125259928925e-31	0.151799393240237	2.74882106311683e-18	0.162971603335572	2.15523912097741e-17	0.16789234363492
cg08372059	chr12	93519500	4.1439439727318e-31	-0.0942879776782928	1.10661047070938e-12	-0.0966000909474445	4.3061978698426e-11	-0.111629575053578
cg18769590	chr16	76181857	4.14503812890908e-31	-0.143333717232136	5.19852063515224e-12	-0.151118022155641	1.20940008414932e-18	-0.152267842807915
cg25571805	chr12	63600802	4.14572174582021e-31	-0.152350067613994	1.38658910786679e-09	-0.150768995061217	9.4226332125712e-14	-0.165249315936028
cg26647453	chr4	100432162	4.14590324491852e-31	-0.22730684667476	8.44498789990648e-15	-0.257369840379037	4.37224252573331e-15	-0.27528344173197
cg18455737	chr4	84071553	4.14697559696647e-31	-0.336805282072633	6.00045186340114e-17	-0.383109796021862	5.59068165271417e-17	-0.39844418018277
cg06068379	chr13	110810103	4.14717328859495e-31	-0.117644635124444	1.63136996450114e-12	-0.142055595338879	2.58373355175272e-12	-0.148442476467112
cg19334350	chr7	157406737	4.15086001196188e-31	0.294685944785008	1.70998332987982e-12	0.277322530443638	9.29771436239126e-14	0.280469291368422
cg06082517	chr2	27926330	4.15087369752174e-31	-0.171489588390428	7.05522106873229e-15	-0.213101903741337	8.64856536966498e-14	-0.202609743369534
cg15049933	chr12	37936314	4.15185894522024e-31	0.63132524246602	8.65598372733714e-14	0.601127232946688	2.45153447232736e-14	0.606867847861368
cg12326899	chr1	90281420	4.15397646123e-31	-0.429283608223027	1.26801986540191e-16	-0.464628044771009	5.4711989676311e-17	-0.452572874537333
cg09509267	chr2	209130442	4.1566607084994e-31	0.236199639778776	6.11342436479072e-13	0.188976589100179	7.15191142902954e-14	0.19734747724077
cg08882308	chr19	29489929	4.15671650343632e-31	-0.228043982480824	5.51178884790292e-15	-0.239863003349606	3.70257904013538e-15	-0.252476800793664
cg07177691	chr4	40839767	4.16048764435056e-31	-0.201474989879343	1.4858965105381e-19	-0.280160676221156	4.59048892319685e-16	-0.262718386897151
cg23076351	chr10	101088840	4.16080932945962e-31	0.233336243487944	3.25793159117212e-16	0.198774028993376	7.05042225685704e-18	0.193827931018871
cg16438559	chr11	81209452	4.16106100199491e-31	-0.107031477602127	1.27451017048546e-15	-0.135693036536193	3.40995798825226e-15	-0.139014371637463
cg00397422	chr17	33885049	4.16155093171471e-31	-0.127601088209452	4.61351117980355e-15	-0.141527533955753	2.54707859704429e-15	-0.146734083648529
cg07404365	chr8	37824272	4.16559895121549e-31	0.175208297080263	1.126920256023e-13	0.141484405884212	4.85033023044456e-16	0.138318159832247
cg13126790	chr6	160010346	4.16591888259448e-31	-0.154605350798749	8.94696697076437e-13	-0.156473811469722	1.65677407084627e-14	-0.180325027521012
cg08583650	chr3	151095810	4.16733057633189e-31	-0.206042403684581	1.15103803512452e-14	-0.231625177144643	9.54990440187569e-15	-0.231955114147641
cg09654664	chr16	72280588	4.17118818774469e-31	-0.26857160199065	1.34106721496311e-18	-0.310132934530278	3.98675864245707e-16	-0.301711660869516
cg24713270	chr8	134272107	4.17425236013034e-31	-0.107501182722437	2.49514848065853e-17	-0.138595023271989	4.78543289007516e-20	-0.135564735487623
cg00318699	chr2	100859029	4.17727646956946e-31	-0.0829470847951383	4.69948903306791e-14	-0.118126294926245	8.6048128077103e-16	-0.136325801216894
cg16564534	chr11	66207047	4.17794533640548e-31	0.42365825363882	NA	NA	NA	NA
cg25734058	chr14	92968825	4.17849130599049e-31	-0.145215187694723	2.26657782657337e-16	-0.18609109430263	2.43450324745603e-18	-0.187140913880203
cg25066165	chr10	82288827	4.18011170864605e-31	-0.212524807197897	1.12880791703588e-16	-0.26688625674376	9.80023191235886e-19	-0.267515370536148
cg08690412	chr3	9240454	4.18125353400395e-31	-0.123883373196095	1.39884940992345e-15	-0.160026770823607	5.32583097946023e-16	-0.163249392715041
cg01719223	chr7	2205727	4.18206989351845e-31	-0.13738175347013	3.07716353186228e-16	-0.182133120665123	5.77563984134057e-18	-0.193670272015487
cg14605150	chr15	33012608	4.18233473684536e-31	0.375796521414481	3.44880435298636e-16	0.422049892295918	1.55915148632749e-16	0.45193016340311
cg21235823	chr14	93260203	4.18286926052965e-31	0.166972071952043	1.27079136163338e-14	0.13060971595383	1.66981154769275e-15	0.124425333024267
cg08872363	chr3	100585771	4.18402373238659e-31	0.293385812814006	1.06433259737758e-11	0.306821383734781	8.87715872976865e-16	0.355299717316922
cg01800406	chr22	44839159	4.18491935115082e-31	-0.121288300567812	1.08073349102042e-17	-0.151512832877866	1.40356443162424e-15	-0.146744120675454
cg12567780	chr4	114256662	4.1868893593975e-31	-0.127191018227528	1.12682933836618e-12	-0.150035540125897	6.82103513160314e-15	-0.172061389831848
cg24873892	chr19	44667871	4.18828406315048e-31	0.272323128566398	2.39371427631814e-15	0.328461138433201	1.19394743569014e-15	0.349481865173825
cg18919720	chr17	79495335	4.19062259922327e-31	-0.236080784729041	7.04898267430834e-16	-0.200091682354776	3.09755036657675e-16	-0.222405469405954
cg01012761	chr1	7694152	4.19130621438076e-31	-0.150127672113629	1.20657842089492e-17	-0.162050567848501	1.29016783649718e-19	-0.177518146180157
cg21722237	chr12	321152	4.19201302317718e-31	-0.141098665433749	1.57796396892984e-18	-0.195077619817969	1.38166624143366e-19	-0.195872968071991
cg25937438	chr2	73207048	4.1957009139272e-31	-0.311238449448516	1.92898165238257e-15	-0.291077078076992	1.00823077858599e-14	-0.29768375352259
cg06874172	chr1	156901141	4.19572821801209e-31	-0.294989845789151	1.45625410918195e-17	-0.328784659280536	3.10218263023341e-17	-0.337682786737313
cg00633815	chr1	165400654	4.19580036471523e-31	-0.182854450665159	4.18797664868705e-15	-0.228858485943874	9.63957667323847e-17	-0.242857376408782
cg16339042	chr5	118689638	4.1961495519571e-31	-0.213615493831265	1.87502299168889e-18	-0.24906104525253	7.48364891489011e-16	-0.266377251815305
cg13853668	chr21	46173696	4.19690382730507e-31	-0.132876065306401	2.29565345031242e-13	-0.16916342582779	3.66193974234405e-15	-0.179337220522456
cg19918230	chr2	219745647	4.19743519830433e-31	0.165869030053867	6.29448873915401e-11	0.114134952827654	2.02999752469469e-13	0.107301365433752
cg26767214	chr15	40762864	4.19750119173149e-31	0.198517707652686	3.07055476702031e-14	0.203698439052517	4.13918650281195e-13	0.19060325415626
cg26207895	chr4	6078294	4.19824643397159e-31	-0.153290337281182	4.52282852721622e-16	-0.192024994764169	1.03726959686845e-16	-0.202598862359247
cg24871887	chr9	98111365	4.19903478730632e-31	0.163678458502749	3.04639462751276e-12	0.125871309836286	6.10558934466097e-15	0.120739947989428
cg21342870	chr11	69473254	4.2048436578481e-31	-0.177732956882029	5.7298990183559e-18	-0.215966733452004	1.63270131221345e-14	-0.225803316314705
cg17237086	chr22	40814966	4.2092438511325e-31	-0.170510008292145	1.45690391439589e-13	-0.179322836119146	3.71183373315203e-15	-0.177352279478404
cg04974402	chr17	54199232	4.21363242049846e-31	-0.34065465529326	1.68895542212283e-11	-0.351317532473392	2.16662567317613e-16	-0.387430477960523
cg11433323	chr20	61023066	4.21566650182436e-31	-0.179152065368996	4.37586465158188e-18	-0.247329961239266	1.41256315832447e-19	-0.253658917433348
cg07628428	chr4	13539598	4.21897805442196e-31	0.1992972478197	3.49367973817295e-16	0.180464620943258	7.19972520406609e-18	0.165000716563975
cg03089032	chr15	59608147	4.21901242473213e-31	-0.162885112625938	1.09533766387897e-14	-0.203250878733117	2.07905115942663e-12	-0.195893266445525
cg01265905	chr20	57531269	4.22099011050576e-31	-0.451669189996979	1.25776719552921e-15	-0.507577303133714	1.00484149261602e-14	-0.527467757423356
cg14987147	chr17	51269124	4.22335647910452e-31	-0.136137196430143	7.45640499656051e-14	-0.175340497727261	2.67329665982209e-17	-0.17516635685773
cg22550847	chr4	79240082	4.22354765206912e-31	-0.122246273358774	9.96369026227143e-15	-0.133577415336594	1.16687934322543e-15	-0.14557229451725
cg17586516	chrX	70502859	4.22441793137571e-31	0.234067695088437	2.21013624879411e-17	0.238009674657636	4.25179332324358e-17	0.233609661795888
cg26311420	chr6	168812569	4.22449292398673e-31	0.622944849018363	5.80667646091454e-14	0.649951078142999	6.20075981085595e-14	0.628446896093724
cg06687489	chr15	52587077	4.22537065640511e-31	0.194856301082387	1.80199564260196e-11	0.165096062890644	2.09610662499983e-19	0.163306834448486
cg18181593	chr1	92220012	4.22582958100754e-31	-0.268937504795238	1.78391090307609e-05	-0.158476117626413	8.4766454112257e-08	-0.173616652813684
cg21280392	chr17	47304116	4.22728243072064e-31	-0.338256499538116	6.10784517262208e-23	-0.430151992068142	7.05664410129138e-25	-0.413977803754895
cg02051771	chr5	140261663	4.23042012819586e-31	0.200471294224521	6.51422684658095e-15	0.170766774203948	2.58023363940175e-17	0.165561268882482
cg18908780	chr1	144995027	4.23754120800516e-31	0.286816071028374	6.0072892506709e-15	0.30258820288666	7.81188417982013e-15	0.332529949251898
cg15827779	chr14	103524899	4.23810184205863e-31	0.241423046826352	1.44982313603453e-14	0.211587266702213	1.81244262428855e-14	0.217599391112624
cg20404547	chr2	102624912	4.2394240160529e-31	-0.0883266335725457	8.68636864527571e-15	-0.119658097775437	2.71338769130503e-16	-0.120083932518203
cg22689323	chr8	143926325	4.24053314171529e-31	-0.219684298786565	5.42759500010983e-17	-0.267477933502196	1.88432830084459e-18	-0.261309548881476
cg17231373	chr17	38459110	4.24091829756407e-31	-0.230470607068149	1.29226770411053e-18	-0.267020499763719	3.22488806646137e-19	-0.243144005634622
cg18596616	chr5	173191	4.24458657316098e-31	-0.163501249439875	7.23698006664129e-19	-0.174674293582428	5.68133650239753e-19	-0.176568573719984
cg05142081	chr7	31735671	4.24654081032184e-31	-0.159917179379227	1.1342756652972e-17	-0.215684238430137	2.08655201321959e-15	-0.224203647074223
cg12405599	chr3	128370463	4.24740190739295e-31	0.339682348210256	9.22408803804219e-17	0.315328577238722	4.06895493291428e-19	0.32051708509177
cg22488539	chr17	7119330	4.24875478911776e-31	-0.139957188236135	1.1347194728601e-11	-0.13871658851861	3.76153308098267e-11	-0.15415768852569
cg24205914	chr10	62761575	4.25150756995018e-31	0.214421389080923	6.54746487730786e-17	0.206863026023196	3.89308865158567e-14	0.160970425392028
cg23641032	chr1	175382688	4.25293001593061e-31	-0.165827163867819	1.11024309988888e-13	-0.204674979949387	1.4581024570434e-16	-0.204609571387577
cg09814448	chr1	48681284	4.25372430663329e-31	-0.171612698820672	4.41035796077843e-16	-0.194496480102604	6.13895665671463e-14	-0.202462315049368
cg05856077	chr20	60212330	4.25572032746445e-31	-0.159499341877548	3.96141433742008e-17	-0.223646381820324	3.65435442004626e-11	-0.216912659729721
cg12554483	chr10	135051351	4.25849289684183e-31	0.280839772832022	1.08950153936805e-15	0.318920856016066	3.88116067506184e-15	0.308917218881013
cg00720707	chr16	4016845	4.26363777706085e-31	0.421783714709489	8.07290483176617e-14	0.473927468379506	4.02513903209791e-16	0.487396585506957
cg00497234	chr11	133724692	4.2646945561613e-31	-0.157280605373625	2.0892410611252e-17	-0.151477622827287	4.26153144450883e-16	-0.16206352404354
cg22993563	chr1	99386064	4.26469966140135e-31	-0.544457323131891	4.49336174801221e-18	-0.623829560964081	6.02653078345528e-16	-0.601388246104373
cg24548752	chr18	40025724	4.26730411225356e-31	-0.178673191570736	4.2030379911954e-11	-0.144651799068182	2.6633702427036e-10	-0.140854515729491
cg14333555	chrX	49937281	4.26856742170024e-31	-0.155989822810193	5.31672193146768e-17	-0.19086793530364	1.29017354503248e-14	-0.183894616413522
cg13144588	chr19	3969950	4.26861253710393e-31	0.283329022751729	8.31209458459102e-17	0.232037909393376	1.76481940319105e-17	0.234835533433368
cg06712538	chr2	121728879	4.26861351751406e-31	-0.109183932067655	1.87000949866421e-16	-0.14981240722634	5.85442564538739e-17	-0.158814258184847
cg22678765	chr11	102724983	4.26996644029123e-31	-0.152343453254373	1.15996936570446e-14	-0.173624965586535	9.19240197432349e-16	-0.177603344481518
cg13258977	chr16	1828882	4.27107621893172e-31	-0.146663866797321	4.7193393233681e-17	-0.176820696257101	8.59226864829546e-18	-0.181967549275863
cg01142635	chr4	6224117	4.27281759939934e-31	0.174079524829392	3.99227348654431e-19	0.170018457643801	2.60415156212732e-17	0.169095292049367
cg16624915	chr20	1970184	4.27314588554109e-31	-0.147869478005569	6.98019772450087e-16	-0.198346930011614	5.26432067099348e-14	-0.207854926004764
cg17228456	chr2	237724426	4.2744026870275e-31	-0.13983520937806	3.25696563829084e-16	-0.163956136741847	2.24507333232469e-17	-0.169296449797264
cg01239435	chr13	78494887	4.27604651658578e-31	0.369101237074672	5.39108890400565e-18	0.525639683744045	2.01965674415764e-16	0.506165931044651
cg25071651	chr4	101112317	4.27722100952206e-31	0.204810608480553	1.99702971278868e-16	0.179504386254705	1.04611498852202e-20	0.176345473032323
cg11375648	chr4	152995163	4.27757896776848e-31	-0.276839747898456	7.90723305207943e-16	-0.347161720491655	1.58652083799097e-14	-0.362238755225707
cg05893865	chr2	157740929	4.27878640581811e-31	-0.0700076804494751	2.51921633796809e-11	-0.0634561613448238	1.97170618769025e-12	-0.0787830827697082
cg20153124	chr8	104897821	4.28194501872159e-31	0.493344560204244	6.50768915970572e-17	0.54820238895346	2.24285799069626e-13	0.563660252181584
cg27207342	chr8	65176788	4.28226482781166e-31	0.410553426499382	3.50708033309496e-12	0.40241477018154	7.82376187136826e-14	0.437938053068475
cg02803228	chr18	42777673	4.28325639224583e-31	-0.260866903903852	2.16280856039601e-15	-0.317324736017612	8.10939778552375e-16	-0.32866895083497
cg01296629	chr17	41718978	4.28984095401117e-31	-0.115852206398923	1.57473244756536e-12	-0.136079791719063	7.80534563513727e-16	-0.138643848527719
cg06805080	chr19	33954242	4.29015094792911e-31	-0.111379075239717	3.85587667899677e-12	-0.117446199963972	3.3160395228435e-13	-0.123113341811021
cg02365539	chr7	2136919	4.29386443089883e-31	-0.273668857369044	1.50174573937807e-19	-0.362827968022947	1.64533072866677e-18	-0.347860127249359
cg02490438	chr17	5292262	4.29408417164706e-31	-0.19750198561099	8.37368184826481e-14	-0.192689080056779	1.78247865391917e-14	-0.22812743083445
cg25619145	chr22	50683893	4.29465997419629e-31	0.175852412970243	1.25958010476618e-08	0.103060581587177	5.14539762031541e-13	0.113351268336555
cg07177039	chr12	15045864	4.29499309097189e-31	-0.115598749201021	7.63855332804029e-15	-0.128656674727965	1.02258319175653e-12	-0.127874589604095
cg03583951	chr15	25534844	4.2955464845587e-31	-0.316073643957083	5.08947645344749e-08	-0.255166659056308	7.93580324793131e-11	-0.284071962070153
cg06554141	chr1	167667960	4.29858074596407e-31	0.350931598657666	2.10517851105062e-13	0.342754100537286	3.33402448967118e-15	0.405325980146476
cg25803632	chr7	43151828	4.29958895725955e-31	0.175276748376921	4.74637962788997e-13	0.14010917724741	3.40933146557398e-17	0.153029712022273
cg25954143	chr5	39775235	4.29985401484903e-31	-0.103106810877835	7.69794902661649e-19	-0.132186081731904	5.32818218886679e-16	-0.127736800193457
cg09363128	chr16	85478932	4.30254936261682e-31	-0.220721859649699	5.96645994640131e-16	-0.235082372303613	1.09114957218619e-18	-0.25507956778187
cg01670876	chr14	74891361	4.30275769155172e-31	-0.142388843430082	1.85564254046197e-14	-0.166001089468387	4.4305610898676e-16	-0.165661669093229
cg10693071	chr5	114516422	4.30437732522677e-31	0.108598894993586	1.27952123045618e-14	0.104362838822626	4.21578986685174e-11	0.101152177869744
cg05995576	chr15	35049543	4.30581371841378e-31	-0.209913336513497	7.21441004833022e-07	-0.152364224686828	8.50417659803844e-09	-0.161535025598934
cg06143290	chr10	35535785	4.30816790597906e-31	0.453510157846405	3.07792680760095e-11	0.426058551504298	1.96416929363926e-12	0.503273696849535
cg14403690	chr3	167769502	4.30838370777884e-31	-0.300038175807399	4.21545816149331e-15	-0.290251993353764	1.73296605126675e-15	-0.307561363459072
cg12308746	chr2	172952415	4.30846990033351e-31	0.141056568957172	4.70862570440504e-18	0.106235283040642	3.67705328190515e-20	0.10614990743247
cg08285678	chr1	97062058	4.31126439171719e-31	-0.235018215484672	2.67548998488287e-15	-0.293983788227894	7.19921676067954e-17	-0.273478635366199
cg16667421	chr11	106911576	4.31207829071103e-31	-0.262630119318818	1.68097425964181e-08	-0.164050158707	7.7047766742721e-12	-0.163855667712469
cg00612625	chr10	100991745	4.3160977349981e-31	0.121370222469026	1.29812790597718e-12	0.103255995235496	7.91035286240161e-15	0.0973111061634985
cg11514705	chr2	64569337	4.31635206583336e-31	-0.0981271179272833	2.69179274979269e-11	-0.107838834034027	3.25366725175366e-08	-0.106433282725151
cg21226735	chr9	92807111	4.31980645837433e-31	-0.118391568471513	1.08338867234618e-15	-0.150697683609868	5.35068578318043e-16	-0.152946965017011
cg01053396	chr4	154459472	4.32055952633192e-31	-0.104141014038361	3.92051892764294e-17	-0.139038818269565	4.66531976188442e-15	-0.157168526189987
cg19470809	chr21	33865773	4.3226001711986e-31	-0.189285770392821	8.94363208848723e-13	-0.22108865587966	4.34607368341065e-15	-0.22184353365817
cg16483188	chr1	117306469	4.32508977557059e-31	-0.226418143195795	3.6811935627124e-18	-0.251355775555405	2.52067653535011e-17	-0.261510400816728
cg07027430	chr16	7354685	4.32513977397357e-31	0.187181647518449	1.81467514903733e-12	0.129528468795312	5.22721169244091e-16	0.119001904757519
cg13563725	chr15	27212911	4.33133309811597e-31	0.171686102087433	3.08442543520621e-10	0.109478322648774	3.48691383146025e-16	0.10775632929872
cg03574115	chr1	43636559	4.33185166737161e-31	0.391203638441583	3.04557975386835e-13	0.427603280131805	5.83088953729428e-15	0.425072305327645
cg27293155	chr2	38044012	4.33257222080579e-31	-0.176977462871506	1.77611048714826e-18	-0.228438617140028	5.72812512909957e-21	-0.239514039314429
cg22172619	chr19	8753902	4.33521352536644e-31	-0.0889943863309022	2.39973847782294e-14	-0.0953088283040508	2.85035557585587e-17	-0.102994426210279
cg03637696	chr12	30354663	4.33634769337631e-31	0.183951174180988	8.03924818798155e-10	0.126025633107504	5.42280055191247e-12	0.146193929194186
cg23829641	chr20	41236608	4.33754305626411e-31	-0.181407350375256	2.02820541754958e-16	-0.206940083005019	6.94489865233839e-19	-0.214280014819084
cg25714012	chr20	31785695	4.33824547260007e-31	-0.174988783607681	4.02075648643675e-17	-0.1921989542981	1.57796381003585e-15	-0.19905853755925
cg09873544	chr10	132882986	4.34062769814073e-31	-0.157494243945901	8.8485248029414e-17	-0.199723122535215	9.98568290289279e-14	-0.206006393745859
cg05150619	chr16	48654060	4.34350981542691e-31	-0.187184237530633	6.21984332593565e-18	-0.238667121282955	9.02433516673392e-16	-0.254466397220774
cg22870295	chr7	105332311	4.34444034077443e-31	-0.55627107898143	5.62709104010258e-17	-0.595192611511212	1.43480918147254e-13	-0.61091308693408
cg00058128	chr6	38899690	4.34762308722478e-31	0.335792001667462	7.43160863073313e-17	0.477900971214845	3.93527431816142e-20	0.47453033074318
cg02883247	chr11	126366950	4.35250682396411e-31	-0.11556407272217	4.00698982543477e-16	-0.139737640900181	4.07265202298803e-14	-0.136866428238444
cg20677320	chr19	31141025	4.3544858904955e-31	-0.456401064087911	8.44179511866284e-17	-0.507015027910807	1.56791482324817e-14	-0.485533864811784
cg24888168	chr3	9745453	4.35567832138301e-31	0.176626205907159	3.96404110082217e-12	0.122266240979713	8.52427975171447e-18	0.130231678378565
cg06251791	chr17	37402712	4.35597065863812e-31	-0.280193134252219	3.55084061734342e-17	-0.358182278469273	2.52080219371192e-14	-0.32622133737635
cg07515989	chr1	43250763	4.36323846815221e-31	0.198137189430878	3.94596550301084e-11	0.157479461698462	2.52334412011147e-15	0.166476080877262
cg09938270	chrX	117323849	4.36329001519419e-31	-0.225426058736744	1.53751395372993e-18	-0.265900213427686	2.79994341060247e-13	-0.257089502628074
cg22802813	chr12	95942761	4.36404429745883e-31	0.0818783195138024	8.27301917309681e-16	0.162597206525303	1.85640602385805e-13	0.158207506441933
cg23092086	chr16	55909573	4.36962023146243e-31	-0.10908969427674	1.79571824432405e-17	-0.122357073177533	2.2046320133184e-15	-0.12656369116008
cg01971160	chr1	75593804	4.37066714945631e-31	0.255208400267506	3.36492329847268e-11	0.20857465900153	6.1679348933619e-16	0.209063289044428
cg26577051	chr1	18818007	4.3728512615111e-31	-0.134466947284902	1.31559490842288e-18	-0.177203444510155	8.56285822826201e-15	-0.179373432138004
cg05816956	chr2	235397535	4.37402286292138e-31	-0.199249482945853	1.83044451592782e-15	-0.215435098033975	5.75972977287911e-17	-0.218605447705146
cg21773724	chr14	61125177	4.37467550236481e-31	0.217007473402378	3.33499830465663e-19	0.18394791842886	1.9907353137468e-19	0.182539499182479
cg24031137	chr5	148939617	4.37503843053458e-31	-0.186886504266005	5.29034414496302e-16	-0.220449213607052	7.56042899536938e-16	-0.23685205768291
cg09436262	chr2	48373252	4.37536169830365e-31	-0.280745373071706	2.22694530887422e-15	-0.324645481955565	5.47579734682819e-14	-0.321584512699721
cg17199870	chr9	92505134	4.37574023947199e-31	-0.131955681288892	1.71332149161794e-15	-0.148293670337353	3.06737048589547e-15	-0.151445704660294
cg26094651	chr2	1802045	4.37601010640458e-31	0.600283323635847	1.13545549175096e-11	0.610944317384055	1.14276988995768e-14	0.613130047397965
cg24144419	chr10	104178391	4.37607423364195e-31	0.150955558594039	8.68743960316198e-14	0.150326980321442	5.55634508193956e-17	0.137111068583636
cg10794473	chrX	63006350	4.37662426890072e-31	0.234730250825983	7.68781338477307e-12	0.237784194700077	5.62952102028248e-15	0.245742042038569
cg05595692	chr2	75059313	4.37726608763725e-31	-0.314610732430007	1.01923225620202e-16	-0.323328424491635	1.51630729708878e-15	-0.29443410432675
cg09451457	chr5	87440246	4.37743280492569e-31	0.109496169726622	5.49850912322342e-19	0.114772069358825	1.93973500109398e-17	0.116703815749603
cg15081402	chr3	64433470	4.38058622787757e-31	-0.183254236296226	3.74346904794411e-16	-0.234770116573846	5.86933685616192e-20	-0.249683999822203
cg14437602	chr16	24679876	4.38144751635805e-31	-0.17842516130329	2.52196551348735e-14	-0.178991848587123	3.91360060933318e-16	-0.187185715917552
cg18710458	chr10	30927198	4.38189258164766e-31	-0.126158437404567	2.80894549786231e-12	-0.150002329050722	4.89005198878749e-12	-0.159419479646475
cg05954280	chr6	149195937	4.38260995211659e-31	-0.194754007145894	5.62366409415065e-17	-0.22752190714355	1.25236864645019e-17	-0.243974098685823
cg18685763	chr16	11485922	4.38295419568427e-31	-0.113541336985777	3.30124686798869e-11	-0.129114359286592	1.05276409038926e-15	-0.1423362047462
cg05257458	chr12	69403132	4.3869973812606e-31	0.29442995003853	6.46982000643564e-17	0.331935849696742	1.41548000411119e-14	0.353018031282098
cg24843924	chr19	4104579	4.38806451967777e-31	-0.284687802044396	2.25586653066297e-18	-0.289101636062101	2.22104445576832e-16	-0.287594687058325
cg02047097	chr4	183601447	4.38814740012171e-31	-0.18355449418751	3.03346437854954e-17	-0.205433319065907	1.18343013065223e-18	-0.221728279744568
cg27000944	chr17	74721842	4.38879174813324e-31	0.144959795552432	4.42127085395674e-14	0.179733993818592	9.46364930012232e-15	0.169351657012927
cg18349420	chr11	77300239	4.38904101840332e-31	0.383302192983657	2.21987026845866e-16	0.367376762904229	3.99001801610726e-14	0.348949887361561
cg15283383	chr16	65806542	4.38983947067319e-31	-0.183792490747472	2.11887718770908e-17	-0.24694129129314	6.81808920641247e-16	-0.245570990551266
cg06742559	chr6	160511142	4.39034977913341e-31	-0.103756664173933	2.04648048520382e-16	-0.146402090883469	6.83053463443109e-17	-0.148206152555712
cg14526671	chr4	28231021	4.39142934652334e-31	-0.237886260066087	9.27754448902866e-17	-0.276735718533179	3.06778830468265e-18	-0.26985407099113
cg15089921	chr9	3962860	4.39313106977673e-31	-0.174369222388048	1.42462317704399e-14	-0.211621850815489	8.19777710387151e-16	-0.208246575997896
cg24675209	chr7	135123669	4.39515956421552e-31	0.239303437901366	3.86625829924128e-14	0.288579259698091	3.72711331555842e-13	0.274076598637231
cg23205551	chr9	87438766	4.39518876121066e-31	-0.260164350326722	1.83253711320158e-15	-0.282852242640204	3.04695055844211e-17	-0.278480313072899
cg21901680	chr5	136908224	4.3998524664306e-31	-0.102396902680403	6.77021801337572e-17	-0.141194531330922	1.63126409291005e-13	-0.137589330489644
cg11939399	chr4	57773300	4.40168137137534e-31	0.214705663713922	6.25285473678241e-14	0.18339231664442	1.9667692178246e-16	0.174336529522046
cg05494220	chr11	43665378	4.40549548162458e-31	0.151316363521767	1.72573662822655e-15	0.116417468641317	1.45447726910617e-15	0.127475864409169
cg03351301	chr17	46969163	4.40754478056887e-31	0.356918212650511	5.87567995362769e-12	0.400295084374514	7.51267008468613e-18	0.41572490928399
cg02722596	chr5	140762957	4.40778267853257e-31	0.234422315663723	3.37227202279754e-12	0.193358439727588	6.74548751670293e-13	0.167520548476616
cg04325221	chr15	45410047	4.41096742079155e-31	0.237951747337732	1.01999697241372e-17	0.210552055453903	2.6550319348572e-17	0.205416058112629
cg05339605	chr14	91269861	4.41166340086872e-31	-0.110359971716762	4.2361834533171e-17	-0.150869077644637	1.46029932668862e-14	-0.143965162267561
cg26238234	chr1	18887558	4.41449104890137e-31	-0.131531890585603	5.34220743094817e-17	-0.18034557431811	1.34025889527187e-14	-0.176001079427912
cg20260034	chr8	145743952	4.42317829703744e-31	0.175441654307494	1.47874311277815e-14	0.129123307918884	2.32670075592338e-14	0.1283001511668
cg13714278	chr8	66942119	4.42545843754534e-31	-0.158487369649103	1.65461278337901e-15	-0.153922443279315	4.79193573496763e-16	-0.169756911411553
cg13277298	chr2	232396420	4.42672767473723e-31	-0.15794452779275	1.26078870402968e-16	-0.19732893145423	5.11384953416759e-15	-0.184471786830889
cg20867662	chr10	35058987	4.42878156336281e-31	-0.313670498807607	1.16522343600569e-13	-0.384044986421393	7.13318650537641e-21	-0.415144418929287
cg02109585	chr2	47194613	4.43168482174149e-31	-0.381808069981443	1.75201510308545e-18	-0.456138294494946	3.25290522493871e-17	-0.472964033504367
cg26823505	chr6	35765589	4.43215847880106e-31	-0.17885691074107	1.68262949513202e-17	-0.231146289947863	1.95435269090271e-17	-0.24272820928685
cg02738750	chr22	23128699	4.43378348850409e-31	-0.0888743464910252	6.02215692498793e-11	-0.0860383044188227	5.28249194279891e-13	-0.112609879463082
cg10133888	chr16	2058189	4.43616705679693e-31	-0.336698114189313	3.3638657684162e-14	-0.364017990781986	1.13331382444035e-17	-0.373946870614168
cg02208136	chr2	21117195	4.43700985038368e-31	-0.143115613513851	5.64985892673373e-18	-0.177845635013188	3.51151679527337e-19	-0.185801150666018
cg16133195	chr10	79647542	4.43710822327223e-31	-0.11259148179571	1.60946551106101e-17	-0.162205490394903	1.29345518780602e-20	-0.164705520126506
cg17175041	chr19	48907149	4.43919917521889e-31	-0.374346665816571	3.06538288168646e-16	-0.400259733873875	2.43017071202061e-14	-0.366646077542855
cg23518633	chr12	95374462	4.44067253971503e-31	-0.220283831444248	0.0569587261221894	-0.0795233639919241	9.61559577063513e-07	-0.137088702224589
cg24289237	chr13	60240868	4.44170096197219e-31	-0.254484544451602	3.21121268802432e-15	-0.304463704337793	1.04793740628088e-16	-0.323471731889588
cg24864946	chr10	94507513	4.44186860917887e-31	-0.235823903103622	4.02275745011619e-13	-0.278588532424815	1.53112074415022e-15	-0.297592206905788
cg23878494	chr11	63687937	4.44431233318774e-31	0.430732540100761	4.33535452100224e-14	0.39271937289386	1.51898439899791e-13	0.434480652321371
cg08595989	chr8	81827712	4.44586532506968e-31	-0.224221274524191	5.16707957368412e-15	-0.277604680315236	2.71632278796054e-13	-0.277013630019895
cg05879129	chr17	61515854	4.4479809010117e-31	0.275687475778195	1.02890651794923e-15	0.245255845927883	6.74778931173849e-17	0.246266636992961
cg02045708	chr1	5076471	4.44949910629797e-31	0.316497813673026	5.86968094056036e-18	0.320252536359664	1.80890873236139e-13	0.327081370935115
cg20972887	chr20	46599662	4.44975672467209e-31	-0.168546585998547	4.38475731200363e-15	-0.238492176707144	9.33637313308354e-17	-0.233798571769257
cg10806236	chr5	978405	4.45401100040918e-31	-0.120867286954657	6.07534088511615e-16	-0.172482813135356	2.9080665541838e-19	-0.166718812644189
cg04239865	chr17	15160759	4.45419344061087e-31	-0.346269130256972	7.21006631143762e-15	-0.343574146968145	2.38412261833085e-13	-0.345550280179058
cg06803706	chr5	1709413	4.45494045362523e-31	-0.357094027208154	2.12259417427033e-18	-0.378730827444823	8.99151710923091e-13	-0.401398042424134
cg06161375	chr1	26394593	4.45575182711807e-31	-0.197536796132562	4.1978979288166e-18	-0.256559349734	1.55676346736332e-16	-0.261120639556806
cg14585331	chr1	109455881	4.45585889813885e-31	-0.240382954385979	7.36645681665972e-08	-0.200211149735226	2.73708673409681e-10	-0.218675419397604
cg15355697	chr1	175772242	4.45842183687075e-31	-0.108412070880981	1.4247378641589e-15	-0.135754191390861	4.3493396889463e-15	-0.152800385864012
cg08142918	chr16	86546374	4.45990114945275e-31	-0.38834626701513	7.53038083196906e-18	-0.408251460422816	5.77679166591224e-15	-0.408885533176953
cg10952190	chr1	214725873	4.46007994236446e-31	0.181421347111255	1.34646199979924e-17	0.143228158384894	9.92417041974254e-18	0.135369192823547
cg14832908	chr1	6479424	4.46043205838039e-31	0.165970427100127	8.12099794835726e-07	0.102829417774973	1.43094192729615e-14	0.107999685678534
cg19319393	chr1	6321737	4.4610430538743e-31	0.201247470010468	2.25344572012731e-11	0.132682122537358	1.97407801901702e-16	0.142873797196627
cg22648996	chr10	63946213	4.46119984722519e-31	-0.190594348253552	5.27550998835223e-15	-0.286103447804451	1.93234461960362e-16	-0.273932154467151
cg00827382	chr2	134180028	4.46273846589565e-31	-0.260985944400363	8.56935445148734e-18	-0.301887123792682	4.63655325867358e-16	-0.292987699769716
cg20071868	chr19	46917023	4.46348666465004e-31	0.210036383325948	4.3064298275114e-10	0.182602085881636	9.00088293932453e-15	0.169325522096265
cg11577461	chr7	1636383	4.4637960759315e-31	-0.141081912007944	1.8325850171429e-17	-0.194392224548928	1.1539957521467e-16	-0.204936595472666
cg07244076	chr4	183084497	4.46408574429343e-31	-0.151154625407535	9.37872044805674e-19	-0.194904454053595	2.375614981573e-13	-0.208008288058713
cg11732886	chr10	44869848	4.46438980399562e-31	-0.118852983489241	9.88820566520503e-12	-0.135765655878409	1.02416797452726e-15	-0.148741063254977
cg11789492	chr16	1204217	4.46441563427351e-31	0.175375705178188	2.88329131403835e-14	0.135437264506984	1.6132784427976e-14	0.135817406757909
cg07310849	chr2	130512158	4.46460336714774e-31	0.398358266026001	1.59413709279324e-15	0.44499245289271	1.31953575364077e-15	0.441046689815365
cg26067133	chr16	87760695	4.46585761121279e-31	0.314065700288517	4.3413848879748e-14	0.424325011179003	1.01711464486954e-15	0.429713134885828
cg17360199	chr7	45263685	4.46599431006886e-31	-0.16624697551234	1.04656323178385e-15	-0.197697378423761	3.44250353052679e-16	-0.19968672652816
cg09538548	chr3	196570712	4.46705155272245e-31	-0.183941196270349	5.45387738608905e-18	-0.205427857478479	5.18893836091922e-16	-0.207934311393759
cg12865675	chr5	179156985	4.46752440576779e-31	-0.360130778336762	3.39266756564303e-15	-0.394563170398884	1.89139619581012e-17	-0.405366826384213
cg08765811	chr15	77956125	4.46803503359359e-31	-0.136518435407133	1.20675316857935e-16	-0.152782286848744	1.80274911753669e-18	-0.169082449385694
cg23672345	chr11	131566674	4.46821586186351e-31	-0.0954910579961412	1.27053281842699e-15	-0.104667861641587	2.69807272716364e-15	-0.114436559171553
cg02467407	chr13	92316499	4.46966328617132e-31	-0.117195471224327	1.07474973158613e-13	-0.141798766974068	2.26168185123557e-19	-0.151044978431347
cg00178042	chr9	80739203	4.47115190191661e-31	-0.109368752328654	9.04280203710913e-17	-0.16054043007618	2.57582456799247e-17	-0.156036935036957
cg03338962	chr14	35673382	4.47391246640605e-31	-0.483618679093412	3.81101593686981e-18	-0.490894614624484	2.05309548957493e-22	-0.517076390860474
cg24422858	chr5	156907333	4.47440135787214e-31	-0.135302518703974	7.05554785223992e-17	-0.188245437240036	9.65155918331733e-20	-0.192209480057809
cg16757620	chr7	98760442	4.47454908453664e-31	-0.237546272159857	5.89947756740378e-11	-0.242321199206535	1.39130242455065e-15	-0.250123559843129
cg22027399	chr19	15217635	4.47512464303174e-31	0.221709227812155	4.23019821524373e-12	0.165757863117731	7.29468471732316e-17	0.170558043920423
cg01214847	chr21	43816086	4.47547766850501e-31	0.4226725111919	1.74494648066298e-14	0.458705744413629	3.58976817939088e-16	0.50684136797087
cg16714091	chr9	18473902	4.47575247357844e-31	0.100890083882474	7.3695616581696e-16	0.0945413541987011	3.87982635669026e-19	0.0915384794283926
cg00362113	chrX	100542878	4.47643962489549e-31	-0.260060567584379	2.38304419862055e-09	-0.230702383011523	3.72776509438696e-13	-0.286117172433727
cg27069628	chr2	218570889	4.47905571654833e-31	-0.115305350675434	5.39491110062628e-16	-0.132276640992847	8.83797969770173e-16	-0.144598709188094
cg15712177	chr1	25236296	4.48241969314314e-31	-0.231896639311039	2.53397598196031e-18	-0.255645195182594	7.70436557314479e-18	-0.249561318472378
cg14735087	chr7	148983500	4.48257357148372e-31	0.221622787663429	4.03142107595963e-15	0.238636380181263	4.96382597460157e-14	0.248206997307151
cg02350334	chr20	49162656	4.48262579438809e-31	-0.106726390786836	5.18521374110132e-15	-0.13599964870641	8.03837877952193e-19	-0.149000288959546
cg12108397	chr18	35032140	4.48710915543307e-31	-0.132625428927775	5.82361377889373e-18	-0.168461564976465	3.01095555746888e-18	-0.184887034052265
cg14315655	chr3	97673490	4.48982496673905e-31	-0.136389155282242	7.01904767249602e-18	-0.199139077903045	5.4890397995666e-17	-0.203316334989723
cg00095688	chr1	2003864	4.49016887577048e-31	-0.179255213079526	1.74079041929939e-14	-0.194796773714914	1.46206609710795e-15	-0.207958522466317
cg21517055	chr19	14016717	4.49116623102271e-31	0.179291137567055	4.85665963064167e-19	0.220005081907403	1.65810337083479e-21	0.215562213764066
cg24858919	chr9	104296699	4.49426018546725e-31	0.18557515620856	2.52565373076008e-10	0.165821092188425	4.50905234034555e-15	0.17633972851497
cg26851348	chr7	142724534	4.49472391731738e-31	-0.108200635524709	5.05846548898053e-18	-0.160393062578147	1.31322137442816e-19	-0.169315691149045
cg00698615	chrX	96762932	4.49567957457612e-31	-0.283814896561707	2.13532077478624e-16	-0.331137873827347	5.08298968908151e-18	-0.341271430466098
cg21138857	chrX	18240404	4.49585054436869e-31	0.301155158684917	7.19679983176561e-15	0.321320101490139	2.35979688479586e-15	0.369955480160404
cg20180364	chr10	94448532	4.49750014425817e-31	0.2992909234126	1.77796725802631e-16	0.251405435861531	1.55869599868492e-16	0.254470826327552
cg04552852	chr11	844390	4.4992075881005e-31	0.28809592762991	2.75014991037375e-13	0.231168087533166	1.27478985016534e-14	0.243552189692117
cg00823095	chr1	208416449	4.49940683069707e-31	0.189767205947489	3.09650826492722e-13	0.16190093436345	3.10336203481281e-16	0.171145042842149
cg19945354	chr12	117666448	4.49947632677545e-31	-0.16302324092218	3.67429108151627e-17	-0.198399422424873	4.89170112134834e-20	-0.2094240640263
cg05888027	chr4	188462685	4.50363913168157e-31	-0.180274720527617	1.47271209077966e-15	-0.23648816248278	1.0738276499747e-13	-0.25967384957897
cg02472077	chr7	40748892	4.50519712560866e-31	-0.23609823188139	8.43689588876873e-16	-0.265940589910315	3.04517907736693e-17	-0.280907977677338
cg19233981	chr8	102507443	4.50603217081858e-31	0.295670283060673	7.42014349862942e-10	0.21793991121047	4.93537485217134e-13	0.239260604902675
cg05625006	chr22	48654815	4.50712612981507e-31	-0.120712513005158	5.97156945301961e-15	-0.188991837793839	2.38722160894508e-19	-0.177090896347165
cg11736230	chr14	104313012	4.50930296561738e-31	0.233297132768075	1.43276928291966e-14	0.235166023057077	5.52006409534101e-17	0.248975737015808
cg06289306	chr17	4617761	4.50988206844871e-31	-0.10897051654344	3.78772607649483e-15	-0.141591819232418	4.38303375122496e-15	-0.121563025459152
cg02640331	chr2	205530228	4.51011121310534e-31	-0.139770837958422	6.15758393201762e-15	-0.161720303845672	1.38624438222437e-16	-0.181847031775543
cg01974001	chr16	1297276	4.51150683221031e-31	0.286397843468996	1.46724321301522e-14	0.292689622257649	1.26237226241847e-12	0.300214509222908
cg13450944	chr3	66533056	4.51172477105855e-31	-0.146366554269065	7.00047657070001e-11	-0.13348729698982	4.56872427497525e-14	-0.136452338023541
cg16709385	chr20	61447581	4.51172843366724e-31	0.177284942670597	2.98896951717365e-09	0.122298510120327	1.05572329795362e-13	0.122966794735756
cg10125399	chr13	113328979	4.51313221629967e-31	-0.299047263703292	8.63754835836186e-16	-0.331735413449795	2.8649710641263e-17	-0.372444558330674
cg19168556	chr6	132081556	4.51419540729111e-31	-0.111273836091388	9.1794682625355e-17	-0.156954875732106	1.54254718492622e-16	-0.158964978736199
cg17590003	chr17	25676574	4.51504309817576e-31	0.26818451648935	1.8666230797821e-16	0.287507686371193	4.74766225377991e-16	0.280917359373119
cg06176221	chr21	36263287	4.51826110034609e-31	0.33889958129672	8.74968053454844e-14	0.320724533739265	2.30561798039686e-15	0.331063286682926
cg06550866	chr17	12927718	4.51849334644424e-31	0.303119690545028	1.34436374097242e-11	0.253422488479616	6.10515723560729e-12	0.267130594585036
cg14563792	chr1	44479707	4.52113972690373e-31	-0.0992683285819848	3.87462581072575e-18	-0.133960178297682	2.23317118407791e-16	-0.132576527132006
cg21096915	chr10	42971209	4.52194475925151e-31	0.16101635241258	2.34943748375918e-18	0.280252491833185	8.84969923086867e-20	0.279220144014352
cg17560165	chr6	151457473	4.52459863578579e-31	-0.121066649010286	1.90715194445331e-14	-0.144210080953106	1.83156812942023e-14	-0.152407735174126
cg13563869	chr1	104635600	4.52551102038422e-31	-0.113116769695766	1.65722737383363e-17	-0.147148116765559	7.20268632630693e-16	-0.157531013904644
cg14445914	chr8	41556933	4.52552635098296e-31	-0.136411006314372	1.21987979863256e-15	-0.174628551634326	1.39857531398793e-16	-0.183547399859402
cg12349055	chr1	87739560	4.52775546250955e-31	0.32549058339461	1.38181010560291e-15	0.396933706192654	1.65898866418404e-16	0.429191184522743
cg08431805	chr12	121021786	4.52977339361973e-31	0.264987571642777	9.43007646639501e-20	0.207268792513018	7.32762731923997e-20	0.20029232489146
cg04546493	chr1	6098980	4.53025521240868e-31	-0.192165805389068	1.89919955882638e-15	-0.263221008012787	7.0245986178129e-18	-0.264914405076514
cg18099634	chr1	97026028	4.53348310363831e-31	-0.242864464218912	2.69042596365715e-16	-0.256820257779231	1.26079546213934e-14	-0.251694377212451
cg09532670	chr8	39460970	4.5354541779625e-31	-0.25573040134042	2.36486169201589e-13	-0.268763020693261	2.21761416043838e-18	-0.295251891984167
cg07752987	chr6	108572679	4.53775469933179e-31	-0.186386154750521	2.77178874945413e-14	-0.253343873836264	1.2488884224469e-16	-0.260626763243948
cg14157584	chr6	27563994	4.53813191077191e-31	0.449302190216634	1.9576739632957e-15	0.543115026485773	1.13201006009794e-20	0.592271600080438
cg19239040	chr7	35298664	4.54284346011146e-31	0.115304703312945	6.17069221906535e-16	0.124896907974314	3.11540083518225e-17	0.141816882964402
cg27214047	chr10	106075308	4.54347324817781e-31	0.418156669619613	2.62960996800507e-14	0.411571255713049	8.01079817284202e-15	0.455930147301077
cg15166831	chr9	118366800	4.54428925441752e-31	-0.0902207132141885	3.9112553907266e-19	-0.127753864603112	9.04105641153359e-20	-0.133980737278244
cg02454657	chr6	109663961	4.54517109592772e-31	-0.153923665538562	2.25207016055765e-18	-0.184749882692157	3.5925698620444e-17	-0.190123151436217
cg16421616	chr2	151444499	4.54815925045432e-31	-0.20152686332597	2.59656543566832e-10	-0.167652642907111	1.42795257274764e-14	-0.217336338634193
cg25778446	chr4	94652282	4.54850847913273e-31	-0.140498526679671	2.12192935897854e-18	-0.195535631524693	6.55247142542876e-19	-0.206657964992337
cg04854451	chr15	89011607	4.54939027737304e-31	0.0961586728282752	7.57485711862761e-05	0.0585870488564824	3.28728390749781e-12	0.058174259973428
cg08029608	chrX	12884974	4.5515439239377e-31	-0.305217014328395	3.00583111036006e-15	-0.331414142085553	4.32575414761912e-15	-0.334017218438889
cg15033292	chr22	33504325	4.55192975223559e-31	-0.144080460704243	1.57003761447558e-15	-0.208049851288043	4.19147624805326e-17	-0.216609137291409
cg26463930	chr8	82553851	4.55243251572329e-31	-0.376671197162522	4.99879295825573e-15	-0.392501800083921	1.18111372921515e-16	-0.442590692470574
cg19935040	chr17	42432165	4.55309946927388e-31	0.338367229826606	1.24349452795434e-17	0.386171450834898	8.68807244857863e-18	0.389559420676494
cg02555241	chr20	271578	4.55576317152859e-31	0.131256533520741	3.63511277384165e-10	0.107488570650495	3.91156380210609e-18	0.110245365920684
cg02786019	chr7	142582859	4.55805269510938e-31	-0.117343487016428	1.92063316702174e-16	-0.156939233004799	7.16974597891304e-17	-0.14532754290482
cg11489384	chr4	37079779	4.55855097552091e-31	-0.243741837932269	3.78322571526825e-09	-0.210618677141608	4.40012431179839e-13	-0.233264208939062
cg11658909	chr1	155510764	4.56083987623677e-31	-0.122547040379419	1.77294715102706e-15	-0.162537805510688	7.36022710395851e-16	-0.16803618789027
cg08425229	chr1	3470175	4.56255896058468e-31	-0.096932981508348	3.40217881630834e-13	-0.121362916897725	2.40248709971251e-14	-0.113675989744762
cg06491468	chr11	116295680	4.56412949065213e-31	-0.110317237986571	1.03646525255602e-12	-0.163309915618357	2.72165505235743e-13	-0.159735281552138
cg23445957	chr17	591717	4.5657881508426e-31	-0.344720981431291	2.6103395386274e-16	-0.404846463259467	3.2155199515485e-17	-0.411331986368265
cg23042221	chr3	197607577	4.56784596023694e-31	0.432288826180188	4.45717359630222e-18	0.524732005266772	2.84216692606885e-18	0.519574010958753
cg11741634	chr9	34568707	4.56845857152683e-31	-0.163966824217204	5.35491493712884e-18	-0.205617451176517	3.05200417539825e-17	-0.214107924484972
cg24459227	chr15	93130164	4.57051966698807e-31	-0.103280740116138	3.45162411145318e-14	-0.126420608804355	9.48108076729766e-16	-0.132568860516549
cg14798125	chr1	174418215	4.57174354414291e-31	-0.333616234866607	1.60921528213121e-16	-0.358229409589994	1.63088416707911e-15	-0.359730407384181
cg14905577	chr2	29558460	4.57343748634609e-31	-0.0795228085924613	2.21629047132929e-14	-0.0841405173909667	4.99548444996901e-16	-0.097471153276138
cg13696942	chr11	20180666	4.57628288095261e-31	0.107085708871099	1.52434399818366e-09	0.0710473093929098	1.80276855187777e-12	0.0796581788414975
cg07588006	chr4	175752696	4.57644185842146e-31	0.353866592948706	2.49631082354162e-13	0.375258925592642	3.04456691925117e-12	0.378833561121043
cg19478111	chr11	73359987	4.57652444173106e-31	-0.154691321287352	1.45532761204808e-14	-0.156267027519554	1.07637234385974e-16	-0.171393436307709
cg25749107	chr12	23252261	4.57749894343102e-31	-0.362003608572502	1.42193594762007e-17	-0.393620495689254	4.64112930231048e-17	-0.434382579478723
cg22222461	chr8	98000885	4.57891605961235e-31	-0.208056783000301	5.09995413854582e-11	-0.214417837283355	1.2639719703678e-13	-0.214581266128502
cg13373944	chr6	123109999	4.57999935222359e-31	0.240895687940729	1.35658709860087e-17	0.18497181170506	3.08197714029875e-17	0.178924604279526
cg00528056	chr5	4581155	4.58098447346096e-31	0.354522043499644	7.82261576913545e-20	0.471430731746936	1.00663095144984e-21	0.503625193762072
cg15059751	chr17	1326393	4.58142897545709e-31	-0.103969488982999	2.0075154466344e-14	-0.122517851745161	1.82807736820527e-14	-0.123325543788348
cg14579056	chr13	97931273	4.58167456379453e-31	-0.174584601423228	1.69771667196818e-13	-0.189540927956545	3.85554240811009e-13	-0.204396989288925
cg12075396	chr13	61007699	4.5829084001435e-31	0.292938264155443	3.39905334675285e-13	0.354489028129505	1.205198224541e-14	0.360178341297815
cg03657980	chr11	59387068	4.58371709006502e-31	-0.3190650284971	3.15205382195657e-17	-0.399964651706037	2.95072868018089e-19	-0.404262885726489
cg19964755	chr2	42252776	4.585995654171e-31	-0.11690854475596	1.02821068110737e-16	-0.153817498073754	2.12876027912177e-18	-0.152616472503366
cg18720818	chr16	67412708	4.58632013035227e-31	-0.163326764970837	2.2153070208824e-15	-0.171390930842751	3.58763271285537e-15	-0.184761574220067
cg27463141	chr16	56689112	4.58710984830089e-31	-0.198191766863837	6.586015127854e-17	-0.242124529717055	7.06579686420045e-15	-0.255496949070219
cg06692823	chr15	68724679	4.58713940362821e-31	0.177161063663757	5.44605263121533e-18	0.138953117397479	7.79744133189526e-18	0.138525185978735
cg01962750	chr2	8298983	4.58984494712249e-31	-0.0785297807182425	2.59179847155822e-14	-0.094774562303033	3.13624841019799e-11	-0.0931458296316527
cg05129265	chr8	48295993	4.59086723514269e-31	-0.14081439684585	2.51853167219881e-13	-0.144282110857025	4.86185343692046e-17	-0.154454791150038
cg00887966	chr7	100616181	4.5934024496871e-31	-0.133577144855495	1.49063073721323e-11	-0.122814852903786	1.74206623442307e-13	-0.152759148585533
cg18601797	chr21	42895058	4.59672562790456e-31	-0.134670095325435	4.2933837271362e-15	-0.157444242612865	1.28770170938932e-16	-0.176253015821344
cg25827027	chr6	169733607	4.59793961346018e-31	-0.129813645338533	1.81159561959471e-15	-0.16662219427834	4.52443228588295e-16	-0.170525488077722
cg12807368	chr10	106594896	4.59915451574884e-31	-0.173665941732145	4.01705213924085e-17	-0.185870725125277	2.68592882559122e-15	-0.200138222270871
cg02678305	chr6	30460322	4.59932487871034e-31	-0.176929152449324	1.27425107338765e-14	-0.183230677691922	1.54407879490445e-18	-0.193255377697005
cg01627597	chr2	26927436	4.6013036241723e-31	-0.139188535203072	2.31384547583805e-14	-0.170932519004536	7.10858831396437e-14	-0.173502972635407
cg24515167	chr13	34995262	4.60274577959097e-31	-0.147891092836367	5.33211435976887e-14	-0.167864860384194	3.3373650332768e-16	-0.186682647725858
cg21842049	chr8	117005189	4.60328655028261e-31	-0.111649328588371	3.27288574750925e-18	-0.158020513437639	1.15451172023261e-13	-0.149305220492601
cg13079512	chr7	29927136	4.60505103248831e-31	-0.117824876276436	1.08468912802859e-19	-0.161077981386259	1.14384871465663e-19	-0.168610707802571
cg17999289	chr3	69211157	4.60520208027133e-31	0.2720317442234	1.90693785512209e-11	0.251838111491757	7.38228778518578e-15	0.303089345124731
cg06927400	chr19	280963	4.60540167056093e-31	-0.171786750917316	3.33098439559037e-13	-0.196380522198827	1.9904614284077e-15	-0.205486610784805
cg22051370	chr7	4804431	4.60671750472724e-31	-0.170992235656996	2.8255563506686e-15	-0.199924077940946	4.73420905020843e-17	-0.215053987516492
cg20303490	chr4	65275249	4.6070108577307e-31	0.325808196768292	2.51681524037311e-16	0.434501181334285	6.96291482301521e-15	0.426657313850755
cg12486558	chr6	134350854	4.60710082032533e-31	-0.0971119177156204	1.61485339448428e-14	-0.104066097006026	8.19960367398613e-14	-0.0997371681896812
cg03043656	chr11	68384385	4.61178150812688e-31	0.256165271315874	9.26478854816874e-14	0.278068832500299	3.42629691459216e-14	0.261854814118424
cg12342999	chr20	49436340	4.61271276296601e-31	-0.311896991011411	1.08944700483792e-19	-0.384313492000176	3.69505541395203e-17	-0.398085894654109
cg00901138	chr7	29329370	4.61543574667628e-31	-0.35520901178347	1.72736813084382e-15	-0.419835283122249	2.41095857779797e-16	-0.426495818559875
cg26283496	chr3	146269126	4.61597630459582e-31	-0.171414242643524	2.84122370981089e-15	-0.211892626861544	2.3237071344282e-15	-0.203281712300549
cg07916085	chr13	41575877	4.61619725033864e-31	-0.179677551037939	5.18956350910731e-09	-0.135873866279128	2.3893791258109e-16	-0.173004707930708
cg07790752	chr1	147101904	4.61776388048505e-31	-0.368100357367629	1.04814019397331e-18	-0.418286236689725	7.31508082967058e-17	-0.409499835102976
cg21540347	chrX	9896322	4.61813328069709e-31	-0.130267626054551	3.28061489164243e-13	-0.132353464684293	1.87367954574166e-12	-0.151006469332791
cg12686763	chr11	63623533	4.61893603140001e-31	-0.207601650642715	2.74771593985825e-17	-0.284474812344466	1.32156489253399e-17	-0.270943869482929
cg23925586	chr8	30298682	4.62024075331761e-31	0.250057065589595	1.33604630478614e-09	0.224366028013965	2.98630938955245e-12	0.267224342183012
cg16018533	chr16	446442	4.62035718201804e-31	0.325872864075871	5.60397809704664e-15	0.291269956203439	3.73457377519929e-18	0.296568023029321
cg00739593	chr10	116164714	4.62048843932352e-31	0.13543012099662	5.14152216241588e-15	0.115802731928189	4.17772872153751e-18	0.107067145742457
cg17278038	chr1	45452570	4.62447370224729e-31	0.227089355415073	3.92435961731218e-15	0.177018046497071	3.53873610066527e-18	0.170697116588757
cg26682197	chr17	5013635	4.62463874591006e-31	0.293761730508762	1.91878906084738e-13	0.322503121893915	7.46398715050316e-15	0.348461503038417
cg08555226	chr11	60746131	4.62893187947924e-31	-0.234811252254398	2.0370275431128e-17	-0.287108596911628	4.51150469483815e-17	-0.271726054671132
cg14833559	chr5	137977822	4.63114718764783e-31	-0.417625697927494	1.65866001042658e-15	-0.443300920703072	6.93914352122059e-12	-0.389542248633128
cg25630588	chr3	50357322	4.63255554130529e-31	0.225690162438837	5.71793908805976e-13	0.236012554935951	5.72953051776736e-13	0.241488143498115
cg21879146	chr6	55887782	4.63342236227932e-31	-0.225905267283575	4.17195952714782e-11	-0.189077161200274	2.10034394624718e-11	-0.212701335279247
cg05006277	chr9	14243730	4.63373598225638e-31	-0.170973126790194	6.74247180715084e-10	-0.150711924163161	3.40083036789941e-14	-0.162212268251777
cg15264601	chr9	102016652	4.63699075804225e-31	-0.255443642999425	6.85902077235473e-18	-0.308883925843721	1.65910876392218e-19	-0.346034548147629
cg05951296	chr10	130602126	4.63717169778229e-31	-0.138974151121928	7.26629980956858e-14	-0.166427086033356	6.62404558490062e-16	-0.161574736117407
cg15824192	chr17	78152184	4.64000468214343e-31	-0.192791296324492	3.680216416162e-21	-0.245983770258254	2.16231787411771e-21	-0.256872008438706
cg19345896	chrX	29974011	4.64101970345223e-31	0.40161374637152	5.66551788146076e-13	0.448156608065797	1.62095362247073e-16	0.469222101034107
cg01803679	chr16	28550269	4.64344447742919e-31	-0.163315515611874	7.80899426538564e-16	-0.177782836583637	3.38156927897058e-20	-0.18511894160411
cg13666696	chr7	73011675	4.6441437548851e-31	-0.242681222030193	5.27486154117935e-13	-0.191810251138809	8.69041541870903e-13	-0.217343649997303
cg11009695	chr10	29358074	4.64563093281954e-31	-0.15013041921586	2.05007842023268e-19	-0.20990109214168	4.29104331607883e-16	-0.218430028550156
cg10441828	chr12	49422292	4.64564745925198e-31	-0.140781329828139	6.18011079314439e-18	-0.173154580934636	2.20992226598068e-17	-0.175385099673887
cg17716338	chr14	89718478	4.6466402178098e-31	-0.221759231871565	3.71738907746499e-17	-0.286239003496211	9.53843988481422e-17	-0.286368528809231
cg24272433	chrX	45491984	4.64927543357796e-31	0.429988401994989	5.9640884717505e-19	0.438128355331913	3.1197326289132e-18	0.47810567632326
cg08605326	chr17	50237401	4.65162047609828e-31	0.201284438332904	3.74698844608561e-16	0.246406095442657	2.21522653234391e-14	0.242565030024284
cg04898454	chrX	129130239	4.65293636214872e-31	-0.16233882614324	1.00887414438291e-15	-0.197035866293108	3.10124683032012e-15	-0.193600105919399
cg17552710	chr5	139062999	4.65385231582246e-31	-0.22001356252417	1.08540162155961e-18	-0.269518788181687	8.9938125769574e-12	-0.260533518179164
cg16427676	chr5	52855988	4.65397813919472e-31	0.24693057430565	2.52758599207071e-16	0.277788006126783	2.51830261456386e-19	0.281884826086551
cg12936228	chr15	88522197	4.65404117381789e-31	-0.114276550650118	1.29435773466514e-15	-0.127185104787527	5.79266890035429e-19	-0.130372299595781
cg04348975	chr12	94818483	4.65649506327741e-31	0.124267430804126	9.70486215621163e-13	0.144926669979983	1.49126749385438e-14	0.149852745874104
cg06710464	chr17	79047695	4.65714405620771e-31	-0.139485431764573	2.29051847004095e-13	-0.181512615588138	2.44459329461591e-16	-0.186135401120614
cg18109874	chr19	14115611	4.6577904774755e-31	0.304220623059493	6.52569097004522e-11	0.238976508248207	1.0672133191098e-13	0.263618451367809
cg09923954	chr10	65460017	4.65806106401954e-31	-0.128638681802682	4.15633669518829e-17	-0.144515349494977	1.4838843698126e-12	-0.141378826147723
cg16788865	chr12	46778801	4.65828664883778e-31	0.278368098768187	5.09469598212967e-13	0.24205471097758	2.79103336971833e-13	0.251719358016532
cg10729296	chr20	10634618	4.66134665168426e-31	-0.251012848500577	4.4763852329227e-18	-0.273120997073064	1.74095969539967e-16	-0.285385360092095
cg25493764	chr8	1112803	4.66696370499861e-31	0.518559390712901	NA	NA	NA	NA
cg14739103	chr12	99434313	4.66739004417319e-31	-0.177035730594565	6.45955554079648e-15	-0.192788737491506	2.2756442970754e-13	-0.194915899576055
cg01356297	chr3	54211772	4.66834339379759e-31	-0.209969846082335	7.34159769124468e-12	-0.174062291423983	4.8054188257368e-08	-0.169397687094195
cg17793372	chr20	62179030	4.67151475554018e-31	-0.189987032448244	9.74950298670378e-15	-0.199697053672587	5.95762661874067e-17	-0.200959835910327
cg17927824	chr5	116929992	4.67248108008835e-31	-0.352010578423279	9.64940339699291e-20	-0.432266177876198	9.60531720987153e-16	-0.423048985573181
cg08121602	chr5	95987862	4.67606114963122e-31	-0.114123028494674	4.22607896635215e-13	-0.12065385005425	4.85592637681959e-14	-0.119486989200545
cg20265062	chr12	58290206	4.677080504808e-31	0.185183459597099	5.27732149100914e-10	0.128623020359446	3.98508091118919e-15	0.142147379608744
cg10746159	chr10	127371797	4.67833863026439e-31	-0.105972539215996	6.38617370675595e-14	-0.144259571906786	1.8785359227323e-13	-0.162665584115689
cg13963033	chr5	126220247	4.67878918979305e-31	-0.185273576445207	7.62148687205912e-16	-0.232848382358029	2.88434798627067e-16	-0.241981679600925
cg11614093	chr6	155406298	4.68110109602712e-31	0.214099046926864	5.36515992176407e-14	0.275866136322306	2.60033024621021e-15	0.272645449061907
cg23045399	chr17	2134378	4.684151667888e-31	-0.196744799283802	7.16406757548915e-16	-0.216112675003606	6.72709755889737e-16	-0.22494211469855
cg02583228	chr15	26885279	4.68486027388171e-31	-0.169953148792222	1.04734280869782e-13	-0.186142753649117	2.28737607279654e-13	-0.185735242937857
cg04063708	chr15	42413610	4.68502184860593e-31	-0.147407247624216	3.79196119629195e-10	-0.131677826669928	2.48145671117521e-15	-0.154499705373631
cg15842722	chr20	23499644	4.68741992812353e-31	-0.147078115999221	1.99145541069343e-11	-0.162719650885154	7.40562565563998e-17	-0.174777380572888
cg09393941	chr9	115505884	4.68932542264956e-31	-0.163861449961046	7.10129085441259e-16	-0.222068234009323	4.16122613646794e-15	-0.229263427611057
cg14443182	chr9	34994200	4.69021024345145e-31	-0.157189891574431	1.55486190702567e-12	-0.167112769530321	7.90398794705732e-15	-0.188593735737795
cg07521787	chr16	80575548	4.69036279851624e-31	0.336401175457053	2.86122169287923e-16	0.320191292968951	6.31419246916236e-19	0.350052458998358
cg25483706	chr6	43481502	4.69164459480102e-31	-0.174925522380529	4.58765406269562e-17	-0.241484687728684	1.79302962413259e-19	-0.248142321467959
cg11079711	chr17	38929662	4.69302002595873e-31	-0.228305716556807	1.0927232165148e-06	-0.198521182463852	2.31690827739403e-12	-0.200183535741292
cg01152023	chr5	176307323	4.69416700382801e-31	-0.143138607950906	3.73240359736019e-10	-0.150021637513686	4.74435994802957e-14	-0.176474284701466
cg00893361	chr9	19103992	4.69744847965383e-31	0.170706743906278	3.16157234638802e-11	0.0977884315697605	3.80488124259649e-12	0.101912997449328
cg09751332	chr16	82553780	4.69976441923433e-31	-0.112551412287475	7.26795119650507e-14	-0.123953222452923	5.85954883720211e-17	-0.141429566759717
cg23135828	chr1	202265150	4.70036120824273e-31	-0.121543503755811	3.27768237687353e-15	-0.122619851513382	1.40165167439039e-15	-0.119792241793567
cg06909274	chr1	226916100	4.70174885296993e-31	-0.162447108977658	2.69042950883324e-13	-0.181525272985747	3.70096579749039e-14	-0.182073355618175
cg05303280	chr15	51632611	4.70277489372908e-31	-0.180993706225914	6.19608064285575e-17	-0.23951571816022	2.31710539937663e-18	-0.259740408738622
cg01217880	chr15	42352008	4.70296609650611e-31	-0.343020216311784	8.15215932749879e-15	-0.359352557178996	5.42898724420025e-15	-0.34834239082706
cg11778001	chr2	191512851	4.70517396646725e-31	0.193701183208301	9.48739990646087e-14	0.160102323774449	5.10582726691587e-16	0.167527024230242
cg19303865	chr2	239232642	4.70861458961523e-31	-0.124752017995226	4.85889568427261e-17	-0.16549533643872	1.95701813277443e-18	-0.159751508851637
cg06725135	chr21	36044374	4.70907196253375e-31	0.242240490135213	1.12110747076493e-11	0.231791905168111	4.23338018124813e-11	0.24052613068364
cg06115314	chr7	139742085	4.71029879284758e-31	-0.217922894095925	1.26815977325577e-19	-0.256575001407611	3.81162509180863e-19	-0.259531007935822
cg24008219	chr15	89973121	4.71116867708634e-31	0.18726601685928	4.34534196157385e-16	0.205718795304685	1.93436827659471e-16	0.212247361390297
cg08577982	chr15	91164193	4.71240237637711e-31	-0.130024928319173	7.23163513686852e-20	-0.192870313080482	8.40670990038289e-17	-0.196751682901576
cg21197216	chr1	34632588	4.71278593852318e-31	0.163217531474355	2.27751318227115e-13	0.122468020041825	6.72673803702977e-19	0.114682816926054
cg25831506	chr12	118327089	4.71430293255795e-31	-0.180564330346912	1.22600858527596e-20	-0.22149766435582	1.20210664941319e-15	-0.244292061318676
cg21820373	chr1	171614104	4.71738348792127e-31	-0.414974001443635	2.87709485147037e-15	-0.443803263125215	4.67031120799361e-13	-0.401162249635032
cg17149227	chr18	66796190	4.7178629037222e-31	0.377882824130817	1.46936219917358e-16	0.420605807303208	3.83618801335904e-12	0.434735494899093
cg18932699	chr8	64518293	4.71875266171335e-31	0.286592271897714	1.10353343735941e-14	0.33697214619759	3.17114147039114e-12	0.293231248103203
cg22770135	chr5	135701240	4.71964449765534e-31	0.169482992239685	9.13993166002636e-10	0.101687314465617	1.61450306752984e-10	0.10613430238185
cg17862561	chr2	37733760	4.72485302867025e-31	-0.146427372432359	1.10712770400133e-16	-0.19740325901551	6.24139892924458e-14	-0.175887107831383
cg15135047	chr3	72149514	4.72563444175424e-31	0.0936176790828169	1.14245919036746e-12	0.0669517229064058	1.02279756166952e-12	0.0838027855353669
cg01640945	chr7	151006071	4.72570900103775e-31	-0.128716919284742	8.71795138748473e-14	-0.180275603190387	6.59670375294641e-16	-0.185631384661762
cg10368049	chr7	94023796	4.72617771151199e-31	0.231722351132259	9.20502292994846e-15	0.211438513426668	5.17151527592016e-15	0.207497361408924
cg26417912	chr1	159921548	4.72664097955075e-31	-0.101576756511279	6.28467710910721e-15	-0.122826657700586	2.39256678860172e-14	-0.121686122484829
cg01285974	chr3	167555695	4.72671754321748e-31	0.382373405428316	1.03772084934251e-17	0.551688604868294	9.52456781836398e-20	0.556649842693735
cg07048414	chr18	3795107	4.72695876613553e-31	-0.208383778689519	2.02311321080789e-18	-0.247934156815005	3.04750903876555e-20	-0.255801995550991
cg11425788	chr1	60136100	4.73652188287704e-31	-0.230651224956942	3.05579940054388e-13	-0.227176242758254	6.04387014924943e-13	-0.24570640272326
cg21079946	chr3	58622915	4.73707277080842e-31	-0.129086054694129	6.58577441751169e-18	-0.175534734575133	1.93206610827957e-18	-0.179044208167665
cg00718594	chr12	56968168	4.73869917231163e-31	-0.362223915281771	1.26469620378118e-15	-0.422340093393313	8.39809955800349e-15	-0.380613666586226
cg17201805	chr16	4711507	4.73888621069801e-31	-0.162773721444295	3.53019056882245e-20	-0.220571684665057	1.48256694980054e-19	-0.217625123954681
cg13933104	chr16	11611903	4.7404447199298e-31	-0.116526623904403	8.89786733546594e-19	-0.143099546603043	1.02084261255171e-16	-0.153586818906135
cg16991868	chr1	27227383	4.74224063577571e-31	0.236538422724254	2.8179360054339e-16	0.190895505603995	5.38422256577864e-12	0.185487529394141
cg04817452	chr12	1920930	4.74280571230072e-31	-0.203492453656927	1.92481280431278e-15	-0.208529826085384	2.27429451626529e-15	-0.229200329707693
cg00775576	chr14	95830027	4.74282123546833e-31	-0.155711482350698	2.6390007268237e-15	-0.163959387184946	3.08383920783584e-19	-0.16538873693369
cg05768403	chr6	13811256	4.74767550523412e-31	0.311352435385544	2.45633714539995e-12	0.287219136549249	2.80385377192582e-13	0.313633561514475
cg06956272	chr4	40285820	4.7494544228201e-31	-0.254521164657581	1.4416598478925e-18	-0.301711821135767	2.11119689440803e-19	-0.316941856171128
cg15092219	chr1	247511364	4.74947208292586e-31	0.192945165178612	1.61150089908999e-11	0.161738201757447	2.78593950523049e-12	0.155907391568021
cg16071219	chr13	48986124	4.75169505526538e-31	-0.387800012208939	1.81951898894156e-17	-0.397740530848267	5.77454758733493e-14	-0.38341834795868
cg19792261	chr16	23518163	4.7526073333263e-31	-0.177130019161151	3.52887615054199e-11	-0.170792050218364	1.71014520016231e-13	-0.19404986777533
cg09380561	chr17	74438890	4.75330914791321e-31	-0.273739103451104	3.14136400084596e-17	-0.321476387527591	3.08442712436367e-16	-0.31118819877427
cg02184008	chr11	44333072	4.75399932489764e-31	0.14239192226087	2.12397138174701e-13	0.115706433577648	2.00527418278966e-17	0.113726030238422
cg10373147	chr14	45133024	4.75432741283111e-31	-0.139945649889933	6.40316633041716e-15	-0.170913338954869	8.55744724739142e-17	-0.173564710989287
cg17839113	chr3	133749257	4.75675773114719e-31	0.161156920981455	3.28924293510156e-08	0.0941412191519185	1.07175075185879e-13	0.0941299179089401
cg24845774	chr8	35718698	4.75696024897544e-31	-0.344673813277023	6.32922984327636e-17	-0.420220880699475	1.71799890616916e-15	-0.368673250128237
cg18222066	chr19	3873173	4.75916461293931e-31	-0.12381981211967	1.7942303923908e-18	-0.161717703776054	3.13801629506591e-21	-0.162776141971838
cg04234070	chr8	95275575	4.76010455135349e-31	0.173039481772529	7.16939904547118e-16	0.185710079438709	1.57225239813213e-13	0.177620121202104
cg06923767	chr4	39134430	4.76069124240887e-31	-0.135968578481638	7.54156969724245e-15	-0.163101147113029	4.89161211137105e-16	-0.174652920641769
cg12418129	chr2	237026484	4.76135410820573e-31	-0.270313934473632	1.02595792475549e-16	-0.292790029229351	1.5366853423613e-15	-0.285582751006048
cg16703333	chr19	42470790	4.76228839703242e-31	-0.24899198380935	2.60257203997006e-16	-0.324874800074437	6.70008157337638e-19	-0.308077529288831
cg11072540	chr15	47566294	4.76459533463483e-31	-0.316615253820905	4.33456557740152e-17	-0.374203729033443	3.03132240252869e-17	-0.410062581012229
cg27520597	chr19	7159653	4.76734620529506e-31	-0.20813402417534	2.44055135995307e-18	-0.257494654165205	9.71724015117794e-17	-0.268244596462721
cg09079395	chr19	50382406	4.76798319730787e-31	0.345972513131631	2.83971441062365e-13	0.369571373050675	1.49701693235628e-13	0.380953923342854
cg27597476	chr17	78464421	4.76877591465552e-31	-0.16858956988088	5.17799157190561e-18	-0.23841691230843	2.93689875350868e-19	-0.240978578605623
cg04022194	chr4	8317995	4.76890567605393e-31	-0.122390883641118	1.6216758417701e-11	-0.136244133997921	1.86056358168221e-12	-0.155720165813855
cg12824973	chr13	60723084	4.7699581526011e-31	-0.475076606646767	4.56958497357956e-14	-0.508854962488092	9.67824831231133e-16	-0.507689186391219
cg00263032	chr6	154540505	4.76996392117636e-31	0.480827425575083	1.55473922602384e-15	0.495701896832487	1.69548222182115e-14	0.507330785256781
cg06870925	chr19	58962383	4.7705583626902e-31	0.222200578485353	1.92247330091765e-13	0.192403628449063	5.86353701575297e-13	0.182721573605756
cg18885766	chr14	100012203	4.77082474655318e-31	-0.217783530367156	7.71025253231582e-20	-0.269594292914177	5.3355001508051e-19	-0.272713352837592
cg25244124	chr11	100483528	4.771102506451e-31	-0.431221514337075	2.55365714074161e-17	-0.485634066447851	3.12141361632893e-18	-0.48901770718335
cg15835987	chr12	69637053	4.77177766985369e-31	-0.335616810555318	1.49102154801075e-14	-0.270165969299465	3.22011824735675e-14	-0.273507874038808
cg04402991	chr7	32339054	4.77378019301864e-31	0.175193519646191	7.98290218341098e-15	0.120877749220997	1.18663392363436e-13	0.121855572480642
cg25272432	chr4	141349398	4.77684941074407e-31	0.303799015203896	1.11094002606028e-16	0.24871764557086	5.46314420907901e-16	0.25023767673875
cg18573416	chr2	113599751	4.77899468585179e-31	-0.199874431067331	1.01698342899776e-08	-0.13313656710692	2.48724931139444e-07	-0.148564519148753
cg06424429	chr18	55597915	4.78132175265453e-31	-0.217202590297924	2.66778713064692e-17	-0.274091422099797	5.58623788854588e-20	-0.263816891768109
cg26756782	chr16	89922218	4.7835043422384e-31	-0.18526377742891	7.44098608914955e-18	-0.175409063740837	2.24274089801127e-17	-0.165856221520085
cg09897789	chr16	60211515	4.78487190639511e-31	-0.104023611779698	4.22131683192136e-11	-0.104638104410783	4.72194428875986e-14	-0.137493596397111
cg21482265	chr2	113992762	4.78683685599737e-31	0.533363314107209	1.41238231480634e-16	0.592612025322213	7.67337916104155e-15	0.597505951014183
cg04694015	chr2	110873683	4.79042761651924e-31	0.146490338129728	2.10436864238052e-08	0.108763282690834	5.85347795066169e-15	0.117274693461156
cg03312427	chr1	226778381	4.79139131266086e-31	-0.164926835585026	2.71347412713374e-15	-0.188235420670671	5.21249157093667e-19	-0.210827760315675
cg12656312	chr11	6024266	4.79238532243052e-31	-0.299722215140774	9.54201056578578e-14	-0.312235081726942	2.40299105240869e-14	-0.363600346555128
cg06468048	chr5	43387394	4.79333668335662e-31	-0.0989892490877688	2.57875314839397e-14	-0.126904392064397	1.98424092795195e-13	-0.116146293262706
cg03925136	chr13	49149261	4.79429429726057e-31	-0.11469708198743	3.39676289987055e-13	-0.117401941486735	1.19441080144175e-10	-0.109764436865787
cg04173878	chr8	29384082	4.79680671474301e-31	-0.267505072001849	4.85026095025763e-09	-0.231247764984678	1.04403699824898e-13	-0.25070961844354
cg15548624	chr22	24755907	4.79768146851783e-31	-0.15296582843518	3.209956830194e-17	-0.209461744106003	1.7417513096196e-16	-0.204879832824909
cg11944980	chr13	39625057	4.79808353074242e-31	0.405649009580692	NA	NA	NA	NA
cg17403084	chr12	120704034	4.79876734285319e-31	0.175531156124953	3.39225399640359e-09	0.137131572581502	3.20752924910374e-14	0.151333940068677
cg27461199	chr6	39585532	4.80161490986833e-31	-0.141073150968316	7.42928972732814e-13	-0.146526166999714	4.01465532836907e-15	-0.150705632909176
cg18843110	chr2	194142822	4.80462546043841e-31	0.35748928322754	2.41821720317763e-18	0.482447373305766	2.433443976285e-20	0.484813252355399
cg18281980	chr20	6699284	4.80473166824218e-31	-0.138350136397528	3.59373552333493e-17	-0.165162131474524	1.25296471842009e-14	-0.173870718247509
cg09550024	chr10	96698366	4.80560718543197e-31	0.526741785452337	2.14352969965601e-15	0.575625308298786	7.86656469450599e-16	0.541088343288288
cg21040258	chr19	14138682	4.80626138600278e-31	-0.222428230638245	1.90494710547759e-18	-0.271366733148825	3.1366930495856e-19	-0.294840279846609
cg10902549	chr10	135202522	4.81198350249064e-31	-0.430620317878971	2.37874686269826e-17	-0.509343609774076	1.79941359141604e-16	-0.482117901110814
cg12997890	chr5	131565097	4.81290685253218e-31	0.278987505862208	2.07798381095514e-16	0.319711874233278	2.48586403968053e-15	0.349626967236928
cg06671962	chr11	113144092	4.81344644261655e-31	-0.198719556306837	8.34920997915722e-19	-0.259272480230084	5.60411125205575e-18	-0.258266403524262
cg25644224	chr7	158195876	4.81611560345651e-31	-0.198373205876404	1.15353687654249e-15	-0.254773532035202	1.51915695358994e-17	-0.254953939075565
cg24026347	chr12	53661219	4.81753872628049e-31	0.306349935935193	3.97666521672623e-16	0.239379067817991	2.94394387992018e-15	0.2493645656841
cg00400861	chr5	140306930	4.81901863142736e-31	0.154789123810614	9.17454143229905e-13	0.11978979782649	3.6860652448551e-16	0.118738976279119
cg17672070	chr16	10125382	4.81920644821993e-31	-0.251488500278909	2.81388767769623e-15	-0.296375792940811	1.06089195989295e-17	-0.295440524094946
cg02477603	chr10	125034296	4.82087175545597e-31	0.259439046244344	1.98446062900681e-17	0.351471205201399	1.15778510569177e-15	0.327892880431905
cg17674604	chr8	22084959	4.82117414311524e-31	-0.137105906165028	8.80067210044027e-19	-0.168181048259407	5.61123852892303e-16	-0.178659192750171
cg26617682	chr17	55807838	4.82126008256414e-31	-0.175247663710208	2.62411820419138e-13	-0.18680506681921	6.4676780882016e-15	-0.210153123306188
cg25739644	chr4	87871296	4.8220236008984e-31	0.302834444328584	2.18323039834278e-18	0.425228924613951	3.38731393339757e-18	0.427793079227438
cg17028067	chr6	161086715	4.82240679182173e-31	-0.164064791242792	2.96180053099353e-08	-0.164539258521589	2.42589269834062e-15	-0.190568402287698
cg03772491	chr14	84503673	4.82439031410264e-31	-0.274492164265777	4.72841171798837e-17	-0.339275119552709	8.16450672720269e-18	-0.327129911968388
cg13271483	chr5	118787325	4.82524659706095e-31	0.238901487426916	7.96160789874142e-12	0.266816069813486	4.49382729557789e-14	0.278858745244083
cg08083599	chr20	61934526	4.8258826292103e-31	-0.1526589353936	3.16792682928292e-17	-0.193215273644281	1.99738748605846e-14	-0.183915181233215
cg15645885	chr3	148570766	4.82594158640493e-31	-0.253576981287982	1.585111528775e-17	-0.277195037251216	2.50350820890367e-19	-0.290721299882473
cg06191059	chr8	27864322	4.82844575753772e-31	-0.178772338867374	5.98311661731833e-14	-0.196109034951976	2.64646258338005e-14	-0.199683353562049
cg15351100	chr8	120897747	4.83614758460647e-31	-0.238004843267006	1.96204189487542e-06	-0.169694023239634	9.20391908104929e-10	-0.210990611102262
cg09661589	chr1	61853763	4.83638191012076e-31	-0.257770056539805	7.81831493833089e-10	-0.218877356969915	3.70722944519315e-13	-0.23121516131634
cg18739537	chr6	44232189	4.83808192891644e-31	-0.226359747998425	1.65897545003744e-12	-0.208800509427669	2.29048030868325e-11	-0.18505746033146
cg06476519	chr15	84723616	4.83868528799064e-31	-0.269761751517738	1.60192286360336e-13	-0.248308756920975	2.7904804324436e-15	-0.236901688629686
cg04250972	chr21	45752015	4.83886936096101e-31	-0.184594973781499	3.33250078991156e-18	-0.24769995519058	6.0538046898514e-19	-0.26486787626055
cg14700085	chr5	149455530	4.84018438329725e-31	-0.121592208903764	1.20584222175612e-10	-0.122507265219649	9.6220902747466e-13	-0.139277197794405
cg15054807	chr2	110473052	4.84147302943629e-31	-0.193005876473177	1.7815614416179e-19	-0.26278947304225	9.71753455048798e-20	-0.258149345925846
cg13235075	chr6	34023808	4.84622004005538e-31	0.311469183907856	3.10985755781522e-14	0.305007118711454	2.1942319395212e-15	0.315423273197761
cg21681318	chr9	132094726	4.8470869128726e-31	-0.119816973381798	5.9004590292774e-12	-0.144263225539259	6.66480968040676e-16	-0.141177054089541
cg10096566	chr14	95231817	4.847782707725e-31	-0.206364557782916	2.99623260863554e-18	-0.241266937103293	2.92200117851338e-16	-0.258119113391593
cg07369374	chr6	40359130	4.84961322797086e-31	0.329372296175378	2.17482839575122e-12	0.277537948495006	7.64155159347064e-13	0.314303962254441
cg00392156	chr4	647194	4.8506226044925e-31	-0.17632621243418	5.05178008461926e-17	-0.246519253444758	5.05399848433072e-16	-0.240369665377653
cg17191137	chr15	94132921	4.85412755606315e-31	-0.151005111902167	4.86065720456343e-16	-0.172387016206591	2.97395639125836e-15	-0.171450466574424
cg21197224	chr17	56082780	4.85414919431774e-31	0.478837566868419	1.29572333141793e-13	0.475425002359869	7.36670373473614e-14	0.478067243517758
cg13319761	chr11	48509778	4.85586519313013e-31	0.481469424623908	1.29261741931368e-13	0.552123011587163	2.45480088382569e-15	0.501555465211007
cg12132731	chr1	205313575	4.85632755742087e-31	0.176138259074234	3.89351286895162e-16	0.128905371109599	7.39208113708459e-19	0.123813853433971
cg09455274	chr10	68685487	4.85758766858011e-31	0.336673781614667	1.57807893493166e-16	0.311674109557332	7.14092193660024e-15	0.321553137641597
cg27216957	chr14	60784519	4.85830616941291e-31	-0.278836297480624	7.31602538440299e-17	-0.319086763167951	8.1787857367971e-16	-0.335031107439043
cg08331374	chr7	27231090	4.85864942618865e-31	0.242800312294745	1.05037420145766e-11	0.194598576059409	3.6012794172783e-14	0.199355762093421
cg08569322	chr6	160388967	4.85973729828832e-31	0.348286899198969	8.08245451419291e-12	0.313988705394799	8.94384622708106e-13	0.333456812127129
cg26415566	chr16	2287095	4.86109832648969e-31	0.135059163036307	1.92369399070303e-16	0.159072548341508	6.50296125874255e-17	0.155091106907688
cg27171835	chr1	46144754	4.86125069658045e-31	-0.232303549622795	2.85390300665099e-06	-0.165182145338607	4.06862388780815e-08	-0.173576349831698
cg07316475	chr2	198150387	4.86197439107558e-31	-0.130120245418912	2.0568520095643e-15	-0.192876077488126	7.15482347152532e-17	-0.183015532431162
cg26600215	chr2	195184499	4.86232098275499e-31	-0.120501503417425	7.94512641376935e-17	-0.150673318542163	1.4177671842385e-18	-0.155199724462142
cg19351533	chr12	110506707	4.87333151995877e-31	0.373542415102831	8.1987584620871e-17	0.505365858293371	1.45565755149307e-18	0.551099181454466
cg26442250	chr5	27639425	4.87690992995417e-31	0.338623879072586	5.61950253817296e-13	0.340020065022618	5.82479030873408e-15	0.381310005150319
cg17368304	chr9	34651274	4.87805618340958e-31	0.188426497344934	7.64986458044842e-15	0.229317000662503	5.76117661062521e-13	0.221050898813781
cg17388021	chr1	155942085	4.88059686340526e-31	-0.133502561102302	9.5957918900683e-15	-0.155793318252626	1.39777225721886e-17	-0.15869764408777
cg00128690	chr8	93092072	4.8812993481291e-31	-0.124039173572128	4.16296530064477e-16	-0.148766920922252	1.09574138316991e-16	-0.158298606579664
cg01838965	chr6	127396950	4.88284270309251e-31	-0.206064564864879	7.52036620724299e-09	-0.18370528768364	1.79045955649723e-13	-0.206990460566784
cg16224990	chr1	40747842	4.88359447746534e-31	-0.286884900066204	8.89460113415712e-12	-0.28049971283628	2.99797425480963e-11	-0.273032345035227
cg25557365	chr19	50452836	4.88615933525021e-31	-0.10869284357219	2.64840409452478e-12	-0.125740082020137	1.02232164507809e-14	-0.122844109484582
cg05759948	chr10	54532533	4.88927143661224e-31	-0.122262721835847	1.21585392853833e-13	-0.144212515851238	2.9576443037558e-17	-0.154661698387995
cg06971096	chr2	220173591	4.88953708245415e-31	0.200361610371947	5.31255864899596e-17	0.149539751083103	6.01966255667345e-16	0.154729277547903
cg10686304	chr8	22561205	4.8914359393841e-31	0.244306593473115	8.90077706353766e-16	0.199581536004218	1.64618719696612e-16	0.209269043326737
cg02132667	chr14	80957817	4.89149176108473e-31	-0.261682903963869	5.82302148434547e-09	-0.236766462800748	4.52590485959014e-12	-0.257460245993353
cg01156920	chr8	68293431	4.89230931962627e-31	-0.172243215145005	6.8584893714223e-15	-0.169536006895321	6.87039994418201e-12	-0.183214257998031
cg15498274	chr19	47742558	4.89341213309152e-31	0.129178592921777	1.3425433372267e-08	0.0931010854823108	8.69888930099527e-13	0.0996984229476261
cg04363470	chr11	7597814	4.89342111007873e-31	-0.183259981548802	8.66813895878939e-19	-0.241347136494487	2.04699230993083e-14	-0.25934626974903
cg26918792	chr6	26402310	4.8941132636415e-31	-0.329939408891759	1.94047687929288e-13	-0.362347122118404	1.0746843194163e-14	-0.336143466402883
cg06245229	chr8	21999703	4.89635832177631e-31	0.100435439050721	4.36918997455449e-17	0.130391613539085	7.6677927861555e-19	0.131184212152856
cg00037026	chr8	92477559	4.89993250454025e-31	-0.0792017207131914	2.67934984018979e-18	-0.12441243099841	2.77113436040285e-16	-0.125413064551682
cg06200789	chr10	45406246	4.90110100681215e-31	-0.179305053760471	2.5449229059351e-15	-0.207465550320717	8.87923486860226e-12	-0.190686535362087
cg21832068	chr4	14889868	4.90155482141541e-31	-0.212724361051328	2.94309444793783e-18	-0.261540337786772	3.77685312771086e-17	-0.25680917002402
cg07175647	chr11	78074208	4.90656470333533e-31	-0.383338072774032	2.66094429169467e-08	-0.301468835142953	2.8373516974837e-14	-0.346931667733564
cg22405493	chr8	115493513	4.90729542760065e-31	-0.18370423142814	2.44441309062827e-07	-0.1576492201027	1.99292407608833e-08	-0.175398621402122
cg14053997	chr9	133358531	4.90785500924252e-31	-0.134090809397672	5.19522679370273e-20	-0.199262625150824	1.58004174835569e-12	-0.189157416152902
cg13702370	chr11	45844932	4.90790580702141e-31	-0.224141186466352	6.6172401494142e-10	-0.217737243249773	1.69460401547696e-09	-0.204338164223803
cg25156915	chr4	174427388	4.90863884086557e-31	0.166474944894904	2.61415399528887e-15	0.137821624389775	6.47964812722489e-18	0.141995144015535
cg22199908	chr4	160066771	4.91099914628778e-31	-0.209211891047897	1.35558020527151e-16	-0.258145644531669	2.4301695890859e-16	-0.264074806850347
cg14474520	chr12	124781038	4.9130896565219e-31	-0.475030007878872	5.22797106298652e-16	-0.510781611842178	1.75689906986972e-13	-0.491318603820017
cg05894462	chr7	157461125	4.91444618585117e-31	-0.134141635842279	8.23823102745601e-14	-0.141367742121577	9.81512254271711e-14	-0.15245203162458
cg06541894	chr17	45795496	4.91466213244886e-31	-0.143334698444651	1.16610125087951e-16	-0.168531941273526	6.89267157076295e-18	-0.170530964113125
cg06655861	chr16	87657992	4.91594168295358e-31	-0.147080069662593	1.00310856275992e-22	-0.218585597090965	8.74278731953159e-21	-0.218627956069158
cg21607795	chr6	39333295	4.92067489480937e-31	-0.134166617080244	4.59073728209408e-14	-0.152576009223352	3.82639216430174e-17	-0.173062629904048
cg18838367	chr15	41896680	4.92478730931236e-31	0.373459442408283	7.77717137106946e-17	0.407450029277787	3.12584852020818e-15	0.421530094257008
cg02330818	chr20	62001057	4.9264812685619e-31	-0.110472090242367	1.69459785525923e-14	-0.151123442136416	3.33948040415552e-14	-0.14570918199831
cg15235467	chr11	69777355	4.9280250949812e-31	-0.161373427283321	1.51795452826529e-12	-0.158361310315304	8.05512974780963e-15	-0.171202275391919
cg00532802	chr11	121594220	4.92979105318255e-31	0.171555338023289	1.65650845279313e-17	0.151623030753967	3.25153539391958e-17	0.154036166706128
cg12574140	chr2	154148567	4.92979458746608e-31	-0.179406516901552	2.74449953832157e-15	-0.201803523107526	2.27282506913815e-14	-0.215815779458806
cg22989447	chr2	11711627	4.93078820492945e-31	-0.152412071859892	2.27002670578639e-14	-0.158900965681943	5.47083657203617e-13	-0.159710517292043
cg25661884	chr19	10124267	4.93117321107493e-31	-0.246871305201104	3.87769384296104e-18	-0.295679236391078	2.41091154902888e-17	-0.29492122331787
cg20812050	chr22	47407178	4.93160419028375e-31	-0.153128644870055	4.17032475891438e-15	-0.193237282525554	2.81336195299813e-19	-0.20877680507783
cg18744982	chr4	23830809	4.93196047242604e-31	0.399333270978124	6.87945666036136e-15	0.380145200657873	6.97630277366511e-14	0.44243984595501
cg21472190	chr19	32082614	4.93378646678427e-31	-0.139012496288674	6.31921988046041e-15	-0.129978351433939	2.91686789696686e-16	-0.152106036755338
cg21439798	chr17	38698056	4.93387761886771e-31	-0.237433696849244	2.73987244856712e-15	-0.261070336250575	1.87963367515389e-18	-0.265954999101679
cg23973564	chr16	89785686	4.93392246177523e-31	-0.291255847186404	2.75183199118769e-23	-0.417269952969019	4.69057049383506e-21	-0.409224267515327
cg13372645	chr1	30337500	4.93479148664085e-31	0.264737886548229	8.06659246343597e-17	0.302516725911693	4.91256404017391e-16	0.3344228750847
cg02225728	chr2	242000905	4.93894123531763e-31	-0.289496289180948	1.98204157326012e-15	-0.340151157687051	4.00480910892426e-17	-0.356638822963008
cg15947534	chr1	3668909	4.93978951260999e-31	-0.150757079987653	3.74606142793778e-14	-0.172996559564046	3.66646909038798e-14	-0.171467300897035
cg25616348	chr9	111389798	4.94047578505322e-31	0.271663798652089	2.82561953012691e-15	0.261025642744794	1.49725988347444e-17	0.293909053409891
cg17840862	chr17	32053206	4.9422767314654e-31	0.390836086304546	1.63862290713603e-14	0.369761173444169	8.31954544372957e-17	0.405631342861157
cg04087039	chr7	157697459	4.94447808979087e-31	-0.200809644705809	2.30449623023295e-15	-0.225999794191913	2.92411455873641e-20	-0.247486394823327
cg20714458	chr3	138999616	4.94522271561153e-31	-0.122192209950029	7.12398017999498e-12	-0.150822497881853	5.73679475090178e-14	-0.166233929044206
cg19690396	chr8	15026908	4.94629211303759e-31	0.395760408599525	9.81234399830631e-15	0.383897236957081	9.17020875240934e-14	0.406270610911509
cg12580389	chr5	168531680	4.94666445243661e-31	-0.179537735434172	3.14734825824929e-18	-0.22167334850374	4.47322873158912e-19	-0.240555063288785
cg25565730	chr6	152085565	4.94826300402835e-31	0.192912994110295	4.15658432317492e-19	0.153754491061378	7.33320304252368e-16	0.161760100330911
cg23622633	chr8	103432268	4.94910153902149e-31	0.182833748668003	4.8703730712888e-14	0.202020689368836	4.09403257420199e-13	0.235472795904347
cg15988486	chr9	2020570	4.95001820541646e-31	-0.176896160414879	9.1651126637569e-13	-0.170651531349232	4.88390284106058e-17	-0.175983622484432
cg23322244	chr20	37900062	4.95010148832439e-31	-0.124342785994998	3.38305412704956e-13	-0.145376287881635	8.55745731449856e-17	-0.155759276576189
cg09699056	chr17	79503642	4.95058410236716e-31	0.275594861519142	7.7586653949941e-08	0.170028657115773	2.75042609494689e-11	0.212026140353726
cg22529184	chr1	173639712	4.95168956863667e-31	0.281693211728337	2.14976086883182e-13	0.315406605627436	2.61081254191372e-15	0.339900289621361
cg14528835	chr11	111742798	4.95406954090475e-31	0.322808874803006	5.50001284312261e-10	0.283618357045752	9.03406721402124e-12	0.334728050754668
cg18936971	chr16	51141596	4.95411564701937e-31	-0.102255741934531	5.32279688392955e-19	-0.136235386710892	2.81823545792358e-17	-0.136947708542545
cg24688143	chr7	157462683	4.95441659729522e-31	-0.110670234969705	3.61041631492857e-13	-0.132996136309276	1.62234250486655e-14	-0.135958514730724
cg25563198	chr6	35696726	4.95478740539806e-31	-0.270775304192884	1.18368247780833e-17	-0.305021322310293	4.81704868605838e-18	-0.311750538769111
cg19248602	chr17	46795931	4.95775356322729e-31	0.122382870916706	2.79934185913931e-13	0.0943563172436752	1.23610858918551e-17	0.0921062122697324
cg09008099	chr12	111372149	4.96130185264919e-31	-0.149540741234642	1.42989018657184e-17	-0.167149842842809	1.61853119459392e-19	-0.182582450593403
cg08055289	chr10	133062177	4.96135703253765e-31	-0.220900693143831	8.31467989277113e-20	-0.272363497363128	3.26010793259306e-16	-0.287635186493277
cg14420785	chr10	5456908	4.96155557484585e-31	0.30497105413591	2.22177403974639e-14	0.338553611512023	5.64515519463862e-15	0.3743565118119
cg00705731	chr12	32185463	4.96188860191474e-31	-0.185177185795531	2.82912438994871e-15	-0.175216947853697	7.59693666947755e-15	-0.197302986210262
cg15537254	chr20	30073399	4.96406335365597e-31	0.229421979389053	4.19260875503629e-14	0.181123971995817	3.66422000138009e-17	0.192797907271838
cg03343866	chr10	116218826	4.96414953271666e-31	-0.262962089427931	7.43783819804458e-17	-0.284924579121079	3.11312584645855e-18	-0.296609756772751
cg14375345	chr1	155200357	4.96907250917039e-31	-0.180685595041639	4.66766242834764e-14	-0.207616676096527	1.74149341998488e-15	-0.21209373112453
cg08223085	chr4	90413952	4.97060153368724e-31	0.355923658082621	4.64588662326103e-18	0.465742710101188	2.69400592168389e-19	0.457821919526139
cg07212852	chr20	21684348	4.97092809028686e-31	0.158059931530662	1.00164958325006e-13	0.12895390430807	6.47101869974364e-17	0.122631479764106
cg00512459	chr15	88266173	4.97217335010088e-31	-0.151201015919177	3.01597632407519e-19	-0.191090408085807	5.21536530716782e-20	-0.202314777958649
cg15929078	chr6	33267996	4.97829538726487e-31	0.218836056453118	8.09927213801366e-17	0.190124793713111	3.94322029739991e-16	0.205846913737054
cg21207559	chr8	21433948	4.97854241227375e-31	-0.142694759001914	1.83505888601163e-15	-0.180992055296415	1.11969303684439e-14	-0.17761178311492
cg12897164	chr8	124529273	4.98058109957283e-31	-0.238380614360679	1.57200437635928e-18	-0.27841517737952	4.62376829300996e-15	-0.282037836518524
cg14314352	chr10	90760909	4.98066402058809e-31	-0.23478918187018	7.24350890576009e-16	-0.296885769704178	2.05763096636225e-16	-0.293601219194946
cg13469865	chr3	185823358	4.9834034258153e-31	-0.190356432379024	8.72073765142857e-15	-0.237203425312512	1.9412658668102e-14	-0.246132027438167
cg04841591	chr6	14056024	4.98920087502174e-31	-0.116760532029912	1.09194722434436e-14	-0.154678673167945	2.14865847818794e-14	-0.145776282514119
cg10994564	chr3	119306022	4.98966588875177e-31	-0.263754000563915	3.78061606879165e-14	-0.225482318956353	3.14849089695831e-16	-0.231839587008475
cg27031152	chr2	166603173	4.99178583799646e-31	0.236497966603639	1.61724490508602e-09	0.127035668974096	1.13324361081315e-11	0.137413588866143
cg00237475	chr15	68118521	4.99364057454714e-31	0.158196771777953	5.07870146954885e-08	0.0765626783526449	2.83317188446721e-14	0.0944224936159049
cg18453320	chr6	1616109	4.9946602825461e-31	0.307413109655916	8.47449285972053e-15	0.440308469775053	1.79698113763318e-19	0.455570705132614
cg07732735	chr15	99790022	4.99569413481898e-31	0.357229933611373	1.31253065792025e-15	0.315347454084358	7.23186757981952e-13	0.304652486285514
cg15307079	chr12	107959447	4.99709956997367e-31	-0.119841968091885	1.21210819148237e-14	-0.15435426012138	7.29704500223954e-16	-0.161138731484632
cg26394380	chr2	85896001	4.99727748534519e-31	-0.193213045149685	1.43178092283924e-15	-0.213669251494086	3.51238023342146e-17	-0.236901438824415
cg06882571	chr16	27801626	5.00169858256039e-31	-0.275768304357863	2.50243917966932e-19	-0.365009110741241	3.00656466158738e-18	-0.36608336244451
cg22323304	chr4	85301074	5.00204499084943e-31	-0.333684663516879	1.65475390703267e-17	-0.369532666676983	3.35637753854371e-19	-0.363554345141479
cg04563119	chr4	177190421	5.00288317236188e-31	0.384344184274888	4.80389135240484e-15	0.445824570391609	2.74871400781722e-14	0.459882086927434
cg01764252	chr5	87991071	5.00462948538079e-31	0.156714418600874	2.27706798210618e-09	0.0792398582208839	4.71732529115115e-09	0.0856536112319843
cg20420249	chr1	172378938	5.00544258661275e-31	-0.187777569680441	1.15524179768155e-14	-0.206149264725475	5.61060088915866e-15	-0.2245160791438
cg20773767	chr13	114107931	5.00668166912923e-31	-0.162290542751852	9.65533235259319e-17	-0.235165175618236	5.07263888722871e-18	-0.23565127509782
cg19135889	chr11	64816327	5.00682431294035e-31	0.199873244329106	1.63293792991625e-13	0.202401956619108	3.26132181107197e-12	0.212808960951374
cg26856195	chr17	46793766	5.00726417243631e-31	-0.171864285602837	7.4934019632525e-17	-0.206284227549677	2.82033579796308e-16	-0.199420057259594
cg13982098	chr5	87955859	5.00807800884075e-31	0.0983367100570851	1.77534998533477e-14	0.0794511119143053	7.48767178318506e-19	0.079997430658314
cg26925457	chr20	49041703	5.00966644507692e-31	0.238422706111851	1.98617526268299e-15	0.204628878356895	2.42064985889705e-14	0.191204873142272
cg18363564	chr3	51861905	5.01029522554292e-31	-0.187771467446812	7.29428174400513e-06	-0.116360439979827	5.88106112123029e-07	-0.124333171285061
cg04621270	chr12	97762885	5.01109970352378e-31	-0.144319154305731	6.12980249783269e-14	-0.132341705424597	1.14857300789721e-11	-0.149870916663715
cg19945214	chr14	75384698	5.01664204335989e-31	-0.149033971804034	5.79159174767148e-15	-0.163042014865217	1.57949141033745e-17	-0.169145995774203
cg08219003	chr16	19165392	5.01696138285748e-31	-0.176760864913132	8.37656500410381e-18	-0.206512708259	7.58633030872688e-17	-0.206029237195113
cg13343639	chr10	100995599	5.01958571377244e-31	0.111942763505781	3.48736340799396e-11	0.0778847262554515	5.29701052493508e-11	0.0741882652433324
cg10538602	chr1	22047808	5.02261574876028e-31	-0.185409392794346	7.12116430543511e-18	-0.241789816079255	2.5501553438173e-16	-0.232617644147569
cg06819431	chr1	153605367	5.02360279867283e-31	0.347989447370136	7.79403166974385e-13	0.358333804102732	1.09784928535792e-14	0.386281072968829
cg05407789	chr5	126986187	5.02481824483799e-31	-0.167466369627566	7.5987419082146e-15	-0.214379200891536	5.99126551917013e-16	-0.22038996818667
cg05032297	chr20	55661397	5.02558133976688e-31	-0.229626175772098	1.83424964941618e-17	-0.282127709052999	1.01530799033106e-13	-0.273396997623387
cg18470815	chr15	96900643	5.02629995938816e-31	0.159598587461247	7.89661990252834e-16	0.120813543426649	1.51884720769649e-16	0.118385516517123
cg01849587	chr2	19934149	5.02695311737603e-31	-0.0896472432252723	1.92324889120471e-16	-0.118311511955293	2.20042231565397e-16	-0.132829809057568
cg13260089	chr3	8787862	5.02902030811661e-31	0.199290677394391	5.5099125453643e-14	0.224737847905969	8.61712401440203e-13	0.210343991394445
cg04481554	chr17	31846892	5.02994301031203e-31	-0.151890412110998	4.77521964135193e-15	-0.17445101106588	1.22441914387203e-15	-0.17612991808057
cg05519349	chr5	173729280	5.03210426695966e-31	-0.12531855735152	5.945793072625e-17	-0.147239370163499	1.62841740291242e-17	-0.172580358526784
cg21768287	chrX	150068356	5.03383056683724e-31	0.26674552698753	5.97435104422936e-22	0.245897024612229	3.77673552299839e-21	0.239921413217401
cg25014229	chr8	61785026	5.03768445771353e-31	0.340500517220385	1.96914267098318e-12	0.350894058536567	1.7780570450775e-13	0.386557378239278
cg12047354	chr6	49490175	5.03776734075671e-31	-0.226807061071579	1.61792998606204e-10	-0.219131048694402	5.51795133671257e-14	-0.230260202962303
cg20148384	chr19	46302437	5.03808367423847e-31	-0.194715150801885	1.65209898778267e-11	-0.197536307590031	1.74927048490172e-13	-0.196894532405868
cg17023255	chr20	34193349	5.03965547248668e-31	-0.130997605796853	4.46866634835669e-17	-0.166630332845256	5.35308133297615e-15	-0.165832814106675
cg24682638	chr15	50407968	5.04023156438712e-31	-0.414554122094967	2.44385172760546e-16	-0.449659272459728	3.05641551483272e-17	-0.481791686049942
cg07647459	chr1	196471339	5.04403772601606e-31	-0.308181060497147	2.79217884424137e-13	-0.335461964753282	1.53456949233572e-16	-0.363556111211402
cg24371441	chr2	72240114	5.04835982803487e-31	-0.103674131430041	3.31304110440237e-16	-0.133438088286059	4.80846883109871e-19	-0.142538890484485
cg09532889	chr15	63738508	5.04878360879257e-31	-0.195981120822619	5.5482538070625e-16	-0.245718004614134	1.45464651842576e-18	-0.262243375813742
cg01959872	chr17	73606688	5.04913398031264e-31	-0.164212518367071	7.29733256255831e-12	-0.164680063741605	4.81813734222678e-14	-0.186977202235848
cg12454229	chr13	111745172	5.04964393502074e-31	0.279512972021389	3.72959246648204e-14	0.246051993229035	3.78792688957398e-14	0.285165084971901
cg13761421	chr9	78652814	5.05063241784807e-31	-0.177744764868674	5.10318181166183e-14	-0.192213776526598	8.53663993306175e-13	-0.212404647000711
cg07241341	chrX	39673451	5.050875068619e-31	-0.209334535664429	7.10916042151567e-17	-0.247467285878259	1.60134933715755e-18	-0.250075733307352
cg00920130	chr5	169694350	5.05170796967317e-31	0.223148816873193	7.31492394744515e-12	0.181227976732246	1.16749010741662e-12	0.203918748706724
cg17864156	chr17	32582828	5.05210316189643e-31	0.29030115359722	5.51557482920113e-13	0.243049983536473	1.05454902895462e-12	0.26983422891072
cg02737554	chr3	36690229	5.05324235485068e-31	-0.12876972826218	6.270920789516e-16	-0.152173798917236	9.78863403798314e-17	-0.154200222934673
cg01548743	chr14	92041398	5.05347455285323e-31	0.359225433432986	5.66851578486931e-13	0.367684482673312	1.17650347301141e-15	0.407422241399319
cg17760412	chr12	111357148	5.05393775080197e-31	-0.20941536536722	1.92630326146304e-19	-0.286382363517033	2.40434558240006e-18	-0.284173616509289
cg26298612	chr6	73074746	5.05510586778814e-31	-0.132428015412324	1.19306038010135e-16	-0.194416210260841	5.83589568882317e-20	-0.18546459159164
cg00472373	chr3	9833414	5.05670499322291e-31	0.309083838266154	1.45745439275369e-11	0.284305252855135	9.14249291762863e-13	0.287754072017288
cg22332722	chr18	25754857	5.06000012197062e-31	0.332658156418529	3.32423293789399e-14	0.326265202771902	6.5938119310735e-15	0.307415484581242
cg05412819	chrX	135667781	5.06197214148735e-31	-0.193806678080353	1.33093393031642e-13	-0.197605400819607	9.12572413489498e-16	-0.199207695433362
cg09454524	chr2	45918306	5.06205794014904e-31	-0.146431367073702	1.88742228240075e-15	-0.14512850156175	7.49442673798234e-15	-0.173948368218525
cg04537327	chr6	28775559	5.06470237449389e-31	0.190130767403736	6.63915927509345e-16	0.152859068145051	2.24399718103388e-13	0.187578425941306
cg23032129	chr1	109941072	5.07299248575794e-31	0.256995890446656	2.47820812769332e-16	0.202702468492703	1.50622364562975e-15	0.20821673558343
cg16457564	chrX	115828397	5.07308508478324e-31	0.323953887835659	3.27472820766399e-16	0.389188572777361	1.65978786054522e-15	0.382065454048512
cg19252842	chr8	22933496	5.07358609477727e-31	-0.109305979519252	1.21488981311232e-13	-0.145123713698717	2.32312035387183e-14	-0.150851698336261
cg03478487	chr5	35822800	5.07398364391731e-31	-0.261911569248984	1.26000960721639e-18	-0.288352676788709	1.94992955403771e-17	-0.30109772523892
cg08678288	chr1	160387004	5.07409975041784e-31	-0.140488148860999	6.26005446294792e-18	-0.175498580940298	3.11435252608908e-19	-0.17721989352633
cg06073499	chr1	34368645	5.07428266082891e-31	-0.309867356354473	2.69697669188077e-14	-0.350496071175087	3.27554409776505e-15	-0.294588930862323
cg16306978	chr2	21266953	5.07631871989553e-31	0.353844480968057	2.7075451158392e-18	0.37626681233271	4.23002414366992e-15	0.39621281054177
cg01527777	chr11	71956145	5.0790600030262e-31	0.137283448427618	0.0272870003706211	0.0411939619161034	8.94222344847715e-07	0.0627514000944408
cg01837362	chr12	34492938	5.0819149502505e-31	0.329507265772289	2.9668968961657e-13	0.305999110190857	8.56239282276445e-14	0.332052918451173
cg15095622	chr1	113242047	5.08353300834287e-31	0.189329699828706	3.99724374959895e-15	0.216164784448947	6.62431607016305e-14	0.230806822661887
cg03120234	chr18	11021530	5.08410318840659e-31	0.313874820765548	1.21573891606666e-11	0.324200952092154	8.33424573947812e-12	0.332689957618864
cg24077102	chr11	64739749	5.08483604435881e-31	0.157081753247471	6.31419783871882e-11	0.126763706266848	1.5827944371069e-16	0.118675309636734
cg18769729	chr17	3377797	5.08657494975995e-31	-0.167366723669996	8.86183475247342e-15	-0.199811922154674	1.48283340785045e-14	-0.221832898585236
cg03144851	chr5	176170006	5.08730447741592e-31	0.135720003304599	4.24585675847557e-13	0.100387383374888	6.41984931838026e-15	0.0942564500003506
cg24332995	chr6	154482894	5.09341261550026e-31	-0.146628711060327	1.38649015804197e-14	-0.180263026419966	2.05440713330214e-14	-0.184362863822111
cg16509045	chr9	77502963	5.09425522649316e-31	0.350055298646867	1.75233974240094e-15	0.288831685330503	2.23791280933995e-16	0.292150125448327
cg08448725	chr16	52582210	5.09622227979316e-31	0.30253187099117	1.5639887604129e-15	0.242665604524796	1.80492980300489e-15	0.243733796545027
cg05159830	chr11	69469403	5.09669726628045e-31	-0.155320977581864	6.26219798530445e-17	-0.210178877392346	9.24444542520916e-15	-0.199902071832985
cg21206820	chr22	19718368	5.10158254923967e-31	-0.35867095853564	7.35356819369802e-15	-0.384330975643198	4.75361879739012e-11	-0.401379815334075
cg17073133	chr8	133068463	5.10193305373321e-31	0.247035686765391	1.01115096449884e-12	0.235228550167883	1.30045547720304e-11	0.276758640549995
cg12305251	chr2	130089537	5.10465953590313e-31	0.452136662590032	5.78033657265453e-14	0.43484246745028	5.36383063179932e-14	0.4803232725424
cg27170540	chr10	102850843	5.10481746954432e-31	-0.139896803279612	8.48458384490663e-19	-0.214043592121683	5.6819115310158e-19	-0.220161213712626
cg11362199	chr5	1968287	5.10492561951539e-31	-0.273983867474129	5.43884595226338e-14	-0.302041625928194	7.50058857233888e-18	-0.336349865792406
cg00952674	chr21	27784430	5.10640202794202e-31	0.345310925516166	2.00177310128053e-13	0.330694660395376	1.86460902223654e-14	0.400814259838443
cg20984107	chr1	39796385	5.10851131549571e-31	-0.125109921450582	2.13079116619322e-12	-0.128632994160303	9.02152466338921e-17	-0.140377905790284
cg16382258	chr11	8059028	5.10990000763837e-31	-0.129428588811757	4.49105889343552e-15	-0.144602504196357	2.77240408862941e-15	-0.136873528622779
cg14876940	chr8	37758254	5.11232340334953e-31	-0.346723437759816	1.26065816520695e-18	-0.419387558836348	4.38532501540546e-19	-0.423311604188946
cg10046675	chr1	22676796	5.11454039003669e-31	0.159111646674714	3.06702350318705e-13	0.123423539563093	4.99648123510895e-14	0.127782628405844
cg19205240	chr7	103126837	5.11690899910836e-31	-0.207070345554779	8.9270402228415e-16	-0.226152189288737	4.96855185535456e-16	-0.229164326933139
cg25245302	chr11	108605843	5.11741842101015e-31	-0.174972807861813	1.83540968241491e-15	-0.229314420513232	6.23249739841373e-16	-0.227335064988847
cg05371135	chr1	27962114	5.11837998634051e-31	0.340360914944497	8.46896527612956e-16	0.323348642940871	7.21232307004861e-16	0.37532095958921
cg22487352	chr5	141732967	5.12080691979377e-31	-0.190494098434888	3.85459292380099e-18	-0.252527350659488	1.82959228998166e-16	-0.240831991530493
cg00831710	chr8	144240945	5.12309244237629e-31	0.17390840101297	1.71916584517484e-17	0.154157647846596	1.89992251365825e-15	0.169667348966471
cg24678611	chr1	3567732	5.12503528455494e-31	0.162473622879981	9.48565710027295e-15	0.125918423928775	6.5738131626455e-20	0.12016706652793
cg13368014	chr13	29258576	5.12542682828409e-31	0.280620178220891	2.67615709716986e-12	0.272695501312627	4.20206268964959e-14	0.309426621703802
cg12978308	chr15	75639433	5.12658806757761e-31	0.176194754482908	4.06841343105688e-11	0.131740046698818	1.18223764233026e-17	0.147658925517006
cg14536993	chr1	48219731	5.12733122958527e-31	-0.281486999658484	1.94916522633425e-14	-0.241675481299846	9.42709600778217e-13	-0.235120311458451
cg03636723	chr14	51233598	5.12805871280438e-31	-0.19782024548707	2.16835419458818e-09	-0.176856763540494	1.67321125248288e-12	-0.195802909622266
cg04493259	chr2	42968	5.12881112231223e-31	-0.0989810572150946	1.91567728655168e-14	-0.11758567907459	1.58017041513119e-13	-0.118191884490644
cg20232307	chr1	152539753	5.14429595394442e-31	-0.299319650398264	1.089609087509e-14	-0.34462825565908	2.99359312126426e-13	-0.361162041430769
cg07592198	chr2	173320097	5.14707903781555e-31	-0.133001174149204	3.68488398021985e-17	-0.169446081289678	1.76135562171236e-18	-0.16192294565054
cg11500842	chr10	52155474	5.14915541750677e-31	-0.36866519182419	1.75479934298724e-15	-0.395023108286565	1.1532676822071e-15	-0.423500739506777
cg05999324	chr10	112655570	5.15061732095279e-31	0.241048357612299	2.96768061510095e-13	0.352290082366715	2.57818825820501e-20	0.367748272842639
cg04340553	chr22	22336396	5.15092336456378e-31	0.242400837699247	1.10403771610812e-12	0.206981813837889	2.21671940071287e-16	0.215945133059888
cg09180824	chr11	83961063	5.15418538264783e-31	-0.101864628992936	2.36615327151789e-12	-0.124147054675612	4.95483916276367e-14	-0.140626640823246
cg22715716	chr16	85936142	5.15620712605274e-31	-0.15446566527064	2.20320692537223e-17	-0.183452771234641	4.48843289378764e-17	-0.190866769444927
cg18167858	chr13	100120046	5.15845036326028e-31	-0.20894769053193	3.7736378817978e-17	-0.262881644889354	1.27301696007563e-14	-0.266817847847121
cg02977042	chr17	78501207	5.15912742951458e-31	-0.231708972170838	7.33134023408995e-20	-0.295591747502445	5.57041878486947e-17	-0.301285879761038
cg07747571	chr3	12910409	5.15961690189644e-31	0.104675772910204	1.52207646935158e-07	0.0880677674732239	1.78387444376039e-13	0.0961510772213821
cg08901074	chr10	75807964	5.16053750580005e-31	-0.141454580419426	7.78097726242037e-11	-0.125389294624986	3.77389781210211e-11	-0.13061824525697
cg20945738	chr13	108922032	5.16097208606509e-31	-0.358453557273609	5.58039723633796e-13	-0.369241309087836	1.79928115956771e-16	-0.384194699526068
cg19283890	chr3	193896367	5.1633374967032e-31	-0.129259687481157	2.36264192503415e-17	-0.175977307270856	3.78995861801689e-17	-0.179712656710582
cg02988788	chr1	153545915	5.16647911399799e-31	-0.130837818737993	1.54086098252158e-14	-0.144624495866121	7.99901691340424e-15	-0.148500498370132
cg27332575	chr1	39966137	5.16669174951461e-31	-0.170475328178154	1.96973015366668e-19	-0.212846104020892	5.93215415011364e-17	-0.200721374165264
cg25504868	chr11	567480	5.17107453514106e-31	0.250239320695215	9.60259075732193e-16	0.269681888152892	2.48200801415926e-16	0.2736943176204
cg13120357	chr22	24463828	5.1718820706988e-31	-0.234255329417876	8.14232273735976e-18	-0.311463575166115	6.076477493069e-17	-0.322421850264219
cg17474222	chr19	7680053	5.17222947654645e-31	0.475080875214923	1.14553145478143e-13	0.469324795687102	1.15137924053184e-12	0.497383065873954
cg20355084	chr18	9774695	5.17250245422509e-31	-0.332523421034113	6.76919978870143e-13	-0.367144099850226	2.8570117787286e-16	-0.371587368376389
cg07290413	chr2	16383611	5.17393993239483e-31	-0.148895065568941	3.97096030164168e-13	-0.169876935040646	4.32886206050966e-18	-0.18523368136144
cg25374852	chr13	110658915	5.17517022682147e-31	-0.254875224627308	3.63362704242663e-15	-0.312174444450022	7.93548050827051e-16	-0.318145969342523
cg14323210	chr7	150778255	5.17537994598475e-31	0.150692659171869	2.76753536276938e-13	0.13223379120656	1.33520084780811e-13	0.128802079939298
cg10211062	chr2	47915862	5.17762546556287e-31	-0.150679934203788	1.25736476880857e-20	-0.200219684542113	2.28773420371504e-16	-0.207273161913128
cg03166286	chr9	88555512	5.17809496842799e-31	0.220913737179655	9.96913165484953e-15	0.19285722625978	2.0311185750576e-18	0.216798271760587
cg06740985	chr7	13579700	5.18512724784028e-31	-0.0970877805636199	1.82952946703958e-14	-0.125222312045247	8.13194469594877e-14	-0.131759536329864
cg06719065	chr8	6486245	5.18819988615808e-31	-0.196349816927067	1.47396130712477e-14	-0.183563268074647	4.85338553691307e-14	-0.190248731829211
cg17919358	chr2	95689954	5.1895333510633e-31	0.271971942696902	4.94106960762289e-18	0.311458027212918	7.7823961548368e-16	0.31544440302705
cg06774144	chr1	198806596	5.19228800031709e-31	-0.100009298020634	1.94134559061959e-15	-0.135848378319575	4.73440511147143e-12	-0.135371789176552
cg23197837	chr17	79246549	5.19335199031489e-31	-0.303380019668137	5.12789972125418e-15	-0.367451076157361	1.90059718268271e-14	-0.372378404610746
cg24067047	chr20	47190143	5.19522166045459e-31	-0.0933489302091466	5.92562053534411e-15	-0.132925443393217	6.64657365555973e-19	-0.142705660318011
cg05351337	chr6	156907133	5.19628012542641e-31	0.324647246751848	2.7122850415819e-13	0.371138395275393	3.85397164364842e-12	0.385887653147838
cg17532672	chr2	216307231	5.20061875690154e-31	-0.254908751994092	7.02052802863777e-13	-0.289622578798051	1.76518220594032e-13	-0.274247886089529
cg11035584	chr21	33613069	5.20081438974144e-31	-0.213186013995797	6.22395356416979e-12	-0.187839395496891	2.19285992383618e-14	-0.203215443049412
cg17692879	chr1	32314458	5.20290201732788e-31	-0.443475496932248	1.36910817984298e-16	-0.466042400615544	1.86016706596546e-16	-0.519501601797176
cg10963011	chr12	34511886	5.20303563797236e-31	0.298414718261641	1.23253706276678e-12	0.263329113496055	1.08859204024324e-12	0.278272509632916
cg20824294	chr3	142316082	5.20513699415532e-31	0.412870394008784	7.25358684441905e-15	0.329275381800545	1.12605255256569e-14	0.365710709888764
cg22625111	chr12	3257752	5.20851999722056e-31	-0.150168126366025	3.9884132980556e-15	-0.172437481311493	4.05208817236051e-14	-0.179300643504856
cg19664150	chr4	6185621	5.20996288615948e-31	-0.23347000268899	2.89637638953498e-19	-0.257253179055828	9.78811023411778e-18	-0.29226260123038
cg14974056	chr2	37035650	5.21045717296899e-31	0.455025867562386	1.09974682124575e-12	0.460167989031	2.1896705894584e-13	0.492830953247992
cg08740025	chr1	212210026	5.21143778253592e-31	0.161416635577711	1.2885450055625e-12	0.13839080192465	1.06879818680206e-12	0.137114481713721
cg00425250	chr1	44047651	5.21187382132042e-31	-0.157658410479262	1.25866523666889e-17	-0.206249947392637	1.477907801538e-19	-0.202195667940032
cg24533117	chr2	54622005	5.21195425295743e-31	-0.203855129576577	1.96346892751476e-13	-0.22975409443363	2.51025986476472e-16	-0.254565985631049
cg08644837	chr9	129891072	5.21460776756595e-31	-0.149624851968228	1.01506539166079e-14	-0.169066670787483	1.32952325280486e-18	-0.167990912079904
cg05241355	chr14	57278351	5.21493670126901e-31	0.0851375384146804	1.93183498174779e-08	0.0515143389325878	1.28930650369028e-09	0.0492409467209847
cg24326857	chrX	9003027	5.21547827400654e-31	0.254128444356117	1.12068048362791e-12	0.252980105323626	2.34331718002533e-12	0.277142456620559
cg12144100	chr7	157890277	5.21575981193174e-31	0.339922842482597	5.25411431997951e-11	0.256516422152481	1.39654882400272e-14	0.296371647070488
cg03913223	chr19	50954553	5.2163040180378e-31	-0.27310960630074	4.6921122462095e-16	-0.274631505094616	5.3538854066966e-18	-0.30686003123155
cg11081206	chr8	7737287	5.2167418788328e-31	-0.194585988296016	3.62051151675652e-10	-0.204524960825045	1.12161526557711e-12	-0.205421798291656
cg02693724	chr17	4568323	5.21761941199395e-31	-0.134214237330419	9.27020754353449e-17	-0.1581474706629	4.78077644235531e-19	-0.175298577272418
cg09789252	chr19	51017855	5.21848179701993e-31	-0.267511393076422	6.98333070849489e-14	-0.243439118292879	1.51545452436954e-16	-0.281170699785124
cg09695948	chr3	39470478	5.21909331088635e-31	0.350232953316666	4.09445154443915e-14	0.302259828199287	5.72265157108352e-16	0.321008784783848
cg13816833	chr7	79249781	5.21913883581738e-31	-0.3578424360777	7.36337121193825e-16	-0.387416613027667	2.42626389223932e-16	-0.400258106361077
cg10512089	chr11	57408751	5.22266894828348e-31	-0.182852663879343	1.39672038816676e-16	-0.255399954483432	9.09332107566887e-19	-0.247183887942152
cg16559630	chr7	56301065	5.22306453958897e-31	-0.0843962994305782	3.07855877415445e-16	-0.12196271814737	9.58338803894884e-15	-0.134305857690298
cg00910067	chr19	33717545	5.22338292101722e-31	0.100679005572682	2.30933692213641e-08	0.0754381677134105	7.46170975392222e-13	0.0850273554007843
cg07015412	chr15	78025260	5.22505866407984e-31	-0.215933625166708	8.41960652028779e-14	-0.250096228163859	9.9168196981666e-16	-0.263095651019569
cg10656958	chr10	83910480	5.2252292637201e-31	-0.0866575068332116	1.24784875763331e-15	-0.131139448321471	5.80450470969577e-17	-0.137028713251183
cg07017379	chr14	81734174	5.22549654845487e-31	-0.258251879459107	1.14664867704214e-13	-0.273070786183211	8.40125254427685e-17	-0.306238232968362
cg17104214	chr2	142896633	5.22888720060909e-31	-0.230918042085893	7.91773365114145e-10	-0.228527623023341	7.86030757832277e-16	-0.260472817132535
cg24179825	chr13	99483743	5.22899523966958e-31	-0.0773171741044459	7.78180240264422e-10	-0.0763247882878984	2.97796101706496e-11	-0.0971608461797795
cg25297453	chr15	82135740	5.23052250577219e-31	-0.141891340216754	2.4693477998416e-16	-0.173334727602398	8.154888496597e-16	-0.187511185792366
cg25817613	chr17	13425326	5.2322739357545e-31	-0.161874087807583	1.19906529491403e-09	-0.157468943526801	4.58774727526517e-08	-0.145056375997583
cg09689541	chr14	86928661	5.23301206326784e-31	-0.221450240247225	6.39952231943832e-08	-0.181090056600191	2.13480860157101e-13	-0.215464504013569
cg07701757	chr4	147164858	5.235589878434e-31	0.284242350719729	1.15766750935409e-15	0.261120703252837	5.83693161397449e-15	0.287378418459458
cg23146858	chr15	70527022	5.23739623173268e-31	-0.264481169438837	6.60136251174549e-18	-0.346734705799931	2.19202250426773e-18	-0.350965476526348
cg26995690	chr13	36346376	5.2378501088401e-31	-0.139495949799413	6.21652114460703e-13	-0.17998675016046	2.75224932407968e-13	-0.187834276096581
cg05582098	chr22	43017776	5.2395752470838e-31	-0.252131041725245	4.45480269746849e-16	-0.309825497053651	1.34639191541969e-14	-0.294948801362891
cg17984638	chr4	48136452	5.24016395714662e-31	-0.232946021119628	6.27529942984226e-15	-0.264956113561754	2.97688610712302e-15	-0.280174388972511
cg21856807	chr8	77913294	5.24052771579596e-31	0.372605198558786	1.50352356231946e-14	0.33576030448125	3.40642015470429e-16	0.314651044848968
cg21325723	chr6	32294577	5.24188605072827e-31	-0.310346533487635	1.05642203751705e-14	-0.315376176937193	3.09694075882411e-14	-0.318468101835474
cg03993550	chr12	49382239	5.2458982842285e-31	0.275195245831404	1.09264968973056e-13	0.21810403984895	8.60279634951405e-15	0.243269618681182
cg00983122	chr8	139272559	5.24791203834431e-31	-0.210830963921717	1.44015046321945e-14	-0.22738016613491	4.03247311946189e-15	-0.259095796195941
cg22778135	chr17	46271818	5.25072244086981e-31	-0.261789275853887	3.94871484093778e-12	-0.247393149233218	1.15666357204549e-13	-0.277024657719527
cg07881458	chr14	106692325	5.25648439671314e-31	0.232529707777612	1.6758709030709e-09	0.168679851213486	5.08500151247297e-11	0.206364798254881
cg07757506	chr8	19217531	5.25784006847517e-31	-0.218560322765075	4.60098789089225e-14	-0.206735065566024	2.06584534005159e-11	-0.201924298960863
cg24395652	chr16	88141184	5.26107063966249e-31	-0.0937529959050954	4.55686831923801e-14	-0.115892453307815	6.85185112550327e-13	-0.119993968864246
cg07692277	chr3	37243456	5.2627894024786e-31	0.262864714905112	6.56647757932525e-15	0.264480632512987	1.8060991073855e-13	0.279930156530039
cg06934670	chr18	77704383	5.26337370181773e-31	-0.319119062448503	1.49226007715525e-13	-0.263430413455136	1.1604047382948e-11	-0.271371408197025
cg17286012	chr6	33157776	5.26487900391239e-31	-0.114052088644962	1.93108226381094e-14	-0.144749846380671	6.18123438165843e-14	-0.150885921464804
cg06475419	chr21	45210207	5.27033883498117e-31	0.1913882687135	6.12071323684567e-11	0.13136630500782	1.1661033472179e-13	0.140328789773193
cg24559585	chr11	94038553	5.27297528420504e-31	-0.133733806470068	1.34232451642663e-15	-0.145317118869889	6.2061267970698e-15	-0.164115195106365
cg17425351	chr11	110843045	5.27422984466475e-31	-0.0991589139297745	2.67997717480001e-17	-0.151008592192074	7.08132771857241e-18	-0.166674595968964
cg14724461	chr17	74951459	5.27943426933606e-31	-0.119078225188005	2.83213329416766e-15	-0.134841163637098	1.88150378829682e-15	-0.143868801715197
cg18782210	chr11	35547909	5.28338518359164e-31	0.449013227558542	2.14641133429508e-14	0.401092927107577	2.05692344948748e-13	0.42157820496408
cg05828489	chr4	121963211	5.28363618010536e-31	-0.242981948351442	9.7066701481167e-15	-0.246047345726787	4.1815122577181e-14	-0.263254655158508
cg20608306	chr11	116969690	5.28393138827182e-31	0.194513634577951	7.23948801540543e-10	0.138578392910899	3.9176850130937e-13	0.148168407731017
cg26328951	chr1	28906514	5.28433229961429e-31	-0.154133618773436	1.00562158510552e-15	-0.178732345971781	6.83656165140576e-15	-0.183159035076132
cg01150226	chr7	20477414	5.28521034982782e-31	-0.113753877792247	2.91161906090056e-11	-0.122867489794131	3.24107308340599e-14	-0.133020021037394
cg04487855	chr15	30261393	5.28601166444151e-31	0.192699360334157	5.60525793403834e-18	0.158604580862423	2.22244125014943e-12	0.161988808018473
cg13883911	chr8	33430120	5.28683015401866e-31	0.390723081505659	2.62178619114988e-15	0.389111769795215	1.01095032681063e-15	0.450522461908319
cg13458365	chr12	101239040	5.28889681732544e-31	-0.130708616939864	4.77733991323762e-16	-0.155973380066677	7.58828346402891e-13	-0.165775347774135
cg05457221	chr10	134272437	5.28893992266617e-31	-0.161640776910437	8.37835432284136e-17	-0.187801599856232	1.69558961369179e-16	-0.184781101004449
cg11588077	chr3	98527126	5.29072198135727e-31	-0.320544885996094	6.95573689482095e-06	-0.212374225797943	6.26944863310914e-12	-0.265991060776643
cg05850884	chr6	30174845	5.29245899842107e-31	-0.12424073528537	4.59323939597403e-15	-0.14932417135571	5.69810454285709e-15	-0.156253797543478
cg07264326	chr15	26363786	5.29311031828434e-31	-0.138014107404635	3.6850034085316e-14	-0.165586483317354	2.56447568949878e-13	-0.17669708897083
cg03021388	chr3	99565499	5.29446021089866e-31	-0.382108458887628	1.03959049767145e-18	-0.441110238433592	1.3733629283937e-16	-0.422137030776476
cg06821841	chr15	66562125	5.29533311893845e-31	-0.118947807158679	4.36040793598731e-12	-0.11470275772752	5.47940631172075e-13	-0.119115792364695
cg08512167	chr19	45901567	5.29809233823929e-31	0.223581290967863	2.96726587148066e-19	0.226196395645115	9.99431145726029e-19	0.223492941857825
cg04083553	chr3	128778575	5.30268109660834e-31	-0.104428258635669	5.80573140692601e-14	-0.108692286713203	2.80215107382658e-12	-0.127209715207831
cg10888155	chr1	225896735	5.30466984533779e-31	-0.170706455538349	3.54750379551119e-16	-0.195062602537572	5.02413105052663e-14	-0.203286302061832
cg05400075	chr11	36144887	5.30562681605318e-31	-0.100536968170714	2.49590083983422e-14	-0.123562413686024	4.23010142823667e-14	-0.140432742666947
cg18108753	chr7	155367436	5.3063904823824e-31	-0.159110088095265	5.58454994610849e-18	-0.178017189115041	3.87476104821824e-14	-0.194651059061878
cg06719466	chr10	88147421	5.30697349838747e-31	0.186872040406642	1.73394501825372e-14	0.210174975227985	3.14942409443471e-13	0.237838060028367
cg27158690	chr7	3522526	5.30988655380222e-31	-0.265095759271232	7.69068898234154e-13	-0.241466039258082	8.24198256414996e-16	-0.266831906918273
cg02600411	chr8	11832039	5.31334768014931e-31	-0.160313124389927	1.83641795504426e-12	-0.148239835469332	1.97613754806251e-16	-0.154239930187147
cg24475731	chr4	185733856	5.31355943582263e-31	-0.112999285199881	1.00406652538641e-13	-0.128735451410198	2.6406279427508e-14	-0.134281460335885
cg10502071	chr19	3857956	5.3152428668623e-31	-0.120241812075799	6.93487314748977e-19	-0.148016613072842	1.05089916326891e-17	-0.155379538594492
cg00399008	chr18	29660602	5.31576924299752e-31	0.291381182878493	4.70629005453378e-15	0.271778276187399	1.21320290034525e-17	0.284184381408345
cg04034577	chr2	241836375	5.31712160427262e-31	-0.267890421832475	1.55941930556107e-12	-0.268277941878536	2.19273763806757e-12	-0.245896593248111
cg12098569	chr10	1594637	5.3175524118561e-31	-0.141217662795227	1.47125155924173e-10	-0.135530534930937	9.63977856651493e-15	-0.150416126770909
cg16779794	chr12	95225486	5.31858832140975e-31	-0.162261794662441	3.39944005717582e-15	-0.192474303001349	9.7197486763543e-17	-0.194165641605022
cg00996018	chr16	87596070	5.32029263081052e-31	0.384025463490596	8.92471099490157e-15	0.391294402822634	2.19682453977526e-16	0.449799815622727
cg04368331	chr9	116879018	5.32406870712183e-31	-0.147158951921216	3.83661448389737e-16	-0.173990869218421	3.19559425571192e-17	-0.185178198181033
cg21617968	chr16	13532223	5.32443280872389e-31	-0.131567911816232	1.1748680278182e-10	-0.12793154517115	5.05891122825217e-13	-0.14159599455673
cg06183559	chr13	95357818	5.32516006822833e-31	0.126792358814172	3.22996777635994e-15	0.105154742543595	1.6405663698837e-17	0.0976949287880169
cg24236953	chr10	123316354	5.32726785202733e-31	-0.244041273306078	2.02062305767654e-17	-0.309339367511102	1.76125337076754e-15	-0.31333442313499
cg11926430	chr1	209883607	5.32973422355922e-31	-0.169235384737821	0.00383996547187423	-0.0497948632496084	3.34898555354999e-06	-0.0825916954493398
cg06392883	chr19	48760233	5.33070370992296e-31	0.276625546589671	NA	NA	NA	NA
cg17662083	chr19	36004632	5.33176624328375e-31	-0.121977688780596	1.80453206402581e-15	-0.144012100443545	4.66670784251213e-16	-0.146601744859222
cg11118801	chr4	185304985	5.33682758249379e-31	-0.14681994843465	2.78273253509662e-15	-0.187775701615664	9.86716315790897e-12	-0.187076390397298
cg19041076	chr18	72917390	5.33749991889126e-31	0.400792184906439	9.19368302936365e-15	0.369383062123162	4.02843944439988e-14	0.400896610125618
cg11562901	chr12	56318135	5.33973202513885e-31	-0.151420384536342	3.03211518636861e-14	-0.177213067041331	5.208311151743e-16	-0.196139015633458
cg10414453	chr14	33653262	5.34218763721952e-31	-0.0857056026537546	7.10209733931248e-13	-0.104781222959597	2.07093088523881e-16	-0.106009214755433
cg03579589	chr1	8735248	5.34248828312171e-31	-0.170700248267359	3.04741208895958e-19	-0.193005982789061	8.60845944745258e-15	-0.199271731174365
cg13660775	chr1	4042438	5.3426368312378e-31	-0.180770453887707	5.14924404187548e-17	-0.227812054599467	1.60792075474077e-17	-0.22508736466677
cg13436399	chr20	56708165	5.34841258432243e-31	-0.116581424397834	2.1256659264032e-17	-0.140672432147444	3.17168005563182e-17	-0.146199296623203
cg10280099	chrX	105669152	5.35339734213762e-31	-0.22360239926497	6.09122437725676e-13	-0.235483304561838	2.10282497028602e-15	-0.2680335801151
cg09001250	chr14	96157296	5.3570067694336e-31	-0.164115013055664	2.15495019074174e-14	-0.178498981116265	3.2784591019262e-15	-0.17688612830537
cg17416507	chr20	19724015	5.35741515854613e-31	-0.160051120038648	2.36117859812977e-16	-0.233881169702456	5.47785557939147e-16	-0.242801180734828
cg17094873	chr19	42070487	5.35763672145201e-31	0.225982410321179	2.17104502894998e-15	0.185595143208211	9.91527660676465e-14	0.177945193947055
cg20254354	chr12	99287558	5.35767942473016e-31	0.104251098278759	6.8065346018261e-05	0.0287520484242308	1.11629812336031e-07	0.0420106247634061
cg17464820	chr11	116838417	5.35895823339906e-31	-0.235327875651661	1.070092462497e-16	-0.295673682258363	3.09502073726257e-17	-0.300262820086553
cg09553839	chr10	74358778	5.35991163301672e-31	-0.272052432009079	9.84724061022272e-17	-0.343122856478891	6.71153508182645e-15	-0.321176733847343
cg26784929	chr1	178908942	5.36170831909882e-31	-0.125550016381708	1.47030597802193e-12	-0.117662422082236	2.4758449396834e-11	-0.115726692318349
cg04928995	chr1	69729744	5.36383467887079e-31	-0.198198568687021	4.26422676199922e-13	-0.200896339671971	1.23321559546213e-16	-0.214844188615187
cg04018708	chr2	219188804	5.36472599201155e-31	0.169467778763059	5.53731210544144e-11	0.125315289555633	1.49760605015881e-13	0.134562008367825
cg22540298	chr2	47004209	5.36900870914373e-31	-0.508731658648173	5.31298795855528e-19	-0.599333202401758	9.7878244372642e-12	-0.544655621346131
cg24699005	chr19	1192342	5.36975422147866e-31	-0.465787487979616	2.47346806303374e-17	-0.506019427836097	2.07121356399087e-18	-0.510393735027321
cg01986432	chr5	72236054	5.37129818060966e-31	-0.327341035380441	1.31947000667527e-10	-0.343718332574236	4.66738755594678e-11	-0.32715425600357
cg25367075	chr15	31214443	5.37293623096773e-31	0.248454154353794	5.03097174563324e-14	0.254392162871763	3.95242916662932e-15	0.285890388987767
cg05940122	chr2	231770489	5.37447781797225e-31	-0.230471720289077	1.46384490928939e-17	-0.257723447494764	2.16678091382638e-17	-0.254846548732319
cg22856496	chr12	56106698	5.37536588521645e-31	-0.121915773829385	4.75004482905522e-16	-0.188242691258574	3.35020414798789e-14	-0.199945577714777
cg05718253	chr19	11347359	5.37685882908863e-31	-0.155907651376914	2.39718468953929e-14	-0.189392119913652	6.99227205201874e-18	-0.190818425615991
cg04560963	chr8	37372286	5.3769992408054e-31	-0.192922629865306	7.25893901789331e-17	-0.243931532157586	1.17561216547403e-20	-0.242530588143092
cg05626073	chr11	971527	5.37817204138897e-31	-0.474506931766087	1.56356646647909e-17	-0.553071803201754	5.4565796839518e-16	-0.529128219611707
cg20540557	chr11	129306064	5.37821708294846e-31	-0.177344168082881	1.02137046788173e-19	-0.235079276586816	9.37993244023942e-19	-0.241828106906734
cg25500196	chr17	40464780	5.37996233571354e-31	0.126716476703087	2.17855788179982e-17	0.15683825748822	2.532998483673e-16	0.149473571545728
cg05393578	chr1	6094316	5.38375992626345e-31	-0.14146334676846	4.44536351860459e-17	-0.188942499049646	1.61541547515482e-17	-0.183476723138733
cg15858036	chr12	54978014	5.38636221451632e-31	-0.16962798103149	1.55244305020791e-15	-0.191982879970807	1.64644446409664e-16	-0.201890077800913
cg11525280	chr2	26624667	5.38731624956869e-31	0.0765091215659698	1.26758305695338e-16	0.126094079524104	8.46414034756247e-15	0.118491372291769
cg16322033	chr16	1969696	5.38808663030709e-31	-0.329110764357451	1.88831074283992e-15	-0.344423084118783	6.35983066430799e-18	-0.341893914894921
cg14905314	chr16	24431103	5.3893506730841e-31	-0.132039353193449	1.32079305000998e-11	-0.129916830362831	1.1059687094969e-12	-0.123869936736772
cg22273231	chr17	17910351	5.38949083307858e-31	0.398896682442321	1.78224520572054e-14	0.432003160656266	3.22693839610102e-11	0.42314474519175
cg04709185	chr13	40781336	5.39066423852803e-31	-0.103114364390859	2.09190925199152e-14	-0.146874623419705	1.08719618336908e-14	-0.156604764834194
cg23245289	chr8	37698900	5.39129440746728e-31	0.228220754129922	9.58182817052923e-13	0.190813556194395	5.048307365616e-13	0.196508661186803
cg17194502	chr18	56735615	5.39352837750313e-31	-0.206523702681128	1.94510720341837e-15	-0.262949979174149	3.3797695263579e-17	-0.266305628401655
cg05005082	chr2	24799727	5.39620701638882e-31	-0.144177479730381	1.63978533857494e-14	-0.176547881083064	2.30570019179979e-14	-0.181090359306284
cg19921829	chr2	128616080	5.39998898261556e-31	0.206568365663732	8.88354837843254e-15	0.179471906453971	1.52768311547533e-16	0.183392444523987
cg11675311	chr11	110845461	5.40040786282692e-31	0.323796964993086	3.91222044357437e-17	0.433788299348133	5.69493276806585e-17	0.452022222607089
cg10129769	chr1	110702933	5.40052059484045e-31	-0.117695788793798	4.8177884710901e-14	-0.123462720782156	1.81826642817343e-12	-0.111313553168217
cg05411186	chr3	47890988	5.40106964828403e-31	-0.142457509208781	1.16419995026522e-17	-0.186795064349691	4.08462832308003e-17	-0.189442900690688
cg22082350	chr4	4385026	5.40131791729572e-31	-0.124596939603853	2.44952455282867e-18	-0.158767310119815	8.62344190369486e-15	-0.156057337580716
cg19109335	chr6	45294926	5.40185667972048e-31	-0.402422871155682	6.22612108201659e-16	-0.455284737565697	8.77606470328055e-20	-0.479516278770699
cg16254374	chr15	83954150	5.40386972906372e-31	0.164086149133756	4.36807653482755e-11	0.123967088766149	7.90866039759268e-18	0.128470588876899
cg24136205	chr13	100624293	5.40503390275655e-31	0.118026355814768	1.84406396000893e-18	0.12867973409761	3.52321865484823e-17	0.135337523795556
cg07810014	chr6	108918896	5.40882486010252e-31	-0.0963986179339987	8.06982957979765e-16	-0.140882379721032	3.09425291830328e-16	-0.138922655646689
cg17313218	chr11	1875716	5.40981367801725e-31	-0.242132413561767	4.27607432799055e-15	-0.254225816265956	5.12524023447617e-16	-0.248897149296766
cg25092712	chr19	38524517	5.41355229668852e-31	-0.13296570900001	1.23236584853908e-18	-0.172387450717213	5.58706242643752e-13	-0.172686120426815
cg17365367	chr19	54290011	5.41445913632431e-31	0.194966557994805	6.74139622953536e-13	0.190217848037641	5.58294788776985e-14	0.247101931990923
cg07648639	chr16	77232522	5.41955821148895e-31	0.193134528409202	8.47884756339643e-17	0.216321657972415	4.35764857678658e-15	0.212449528197756
cg15489003	chr22	48255590	5.42151724365826e-31	-0.247106191498504	4.87879809761526e-14	-0.287214795490595	1.87732104717026e-17	-0.285478289307995
cg00298742	chr14	59278982	5.42661404699121e-31	-0.191383066547388	4.50646916837531e-19	-0.221747712250416	8.87808721180658e-18	-0.2285714229516
cg26619920	chr20	52720071	5.42703181052476e-31	0.332050798983956	1.82739213606664e-15	0.291943659837816	1.24460761684534e-12	0.284972872900889
cg04895500	chr7	95129106	5.43131158854297e-31	-0.301170542581234	4.32400312237485e-12	-0.275517097889376	2.97713736868851e-12	-0.256354859662396
cg25837377	chr9	37472460	5.43243122227456e-31	-0.34132967062979	2.10772089591051e-12	-0.381435988702407	3.59985133123596e-14	-0.369621689212847
cg01784030	chr5	78079370	5.43505946827988e-31	-0.120000126165308	1.48019328367001e-07	-0.0892684727762089	8.12079778510388e-11	-0.096321054627673
cg09066361	chr7	126890254	5.43526160134149e-31	0.313826222906954	3.07370289581534e-13	0.248222140298848	3.15635376971379e-15	0.297751801127603
cg26486555	chr2	74145032	5.43908178776414e-31	-0.104750095545746	4.25756398520996e-11	-0.11116404768527	4.19852381199739e-16	-0.114926273839457
cg22409707	chr3	123207961	5.44038197855639e-31	-0.102445471495667	8.76869141698105e-20	-0.139760302554999	1.26573733019347e-16	-0.149666640563605
cg26360197	chr17	78821604	5.44203056072873e-31	-0.276466453079257	4.37407760100483e-17	-0.313159472239605	2.15880352432643e-17	-0.302447007772225
cg05824488	chr11	22802933	5.44245765830897e-31	-0.171179974845181	3.6641675597912e-16	-0.182652037811336	1.9226032671419e-16	-0.20053365878016
cg08820315	chr15	79394430	5.44266429990782e-31	-0.159177914071197	5.78378073717196e-15	-0.193379530603237	1.66145563627929e-13	-0.188515444216669
cg09508031	chr11	134038052	5.44271932773654e-31	0.38372618288025	3.28828640127623e-16	0.45044940824363	1.20713187743535e-15	0.443713387383425
cg14429209	chr10	26509505	5.4448515659698e-31	-0.344736037924251	1.26124991511838e-14	-0.371241499630895	3.20926797915777e-14	-0.375735625654295
cg03835987	chr4	111120249	5.445397791031e-31	0.241975973356414	6.07796692961841e-16	0.18170317903203	8.77840519198356e-18	0.188148666003346
cg05121182	chr3	123812381	5.44586665038895e-31	-0.101787022365431	4.294467624876e-16	-0.125636123262363	3.32372631865905e-16	-0.138011668651597
cg12289050	chr11	17525294	5.44654820356758e-31	-0.155107104824347	2.80973517063892e-20	-0.199940593850272	4.14336486911454e-17	-0.208125429688257
cg05197431	chr14	30766301	5.44802650895819e-31	0.192907293443118	7.03721529674079e-14	0.172840011151618	1.28452454396201e-18	0.168610429694073
cg22635737	chr15	58356761	5.44956994180386e-31	0.261845269015939	3.69357803175151e-15	0.227401846025139	2.93261243389751e-17	0.227374499016537
cg13576696	chr8	142341920	5.45057846026875e-31	-0.155912451643631	4.42297302348065e-15	-0.171485878118537	8.4041417968276e-17	-0.189309860881231
cg07464291	chr17	38171455	5.45389587513773e-31	-0.133492619594094	5.16646248874315e-16	-0.166894011399609	5.86916234293692e-11	-0.16509039696967
cg04601510	chr1	79307043	5.4580124169838e-31	0.291761497212588	1.67514895127176e-13	0.30386061994218	9.78549406619486e-14	0.353211658296242
cg15529344	chrX	118891924	5.45883801127394e-31	0.292666215996924	1.1479105912894e-14	0.239747485462493	2.41215751211411e-16	0.224246597515111
cg11049325	chr8	77492619	5.46055324150761e-31	-0.214453814980848	1.20370347120352e-07	-0.178026983462489	2.38187605834209e-12	-0.206727553496039
cg20634498	chr2	88750864	5.46158138039238e-31	0.199863603692241	9.45555027551975e-16	0.164321176174429	1.32253698586698e-14	0.197901717453453
cg15042716	chr5	110589054	5.46449610859517e-31	-0.142048171795635	3.26624944927953e-14	-0.158933328522944	8.47883221533165e-16	-0.163504696151759
cg17527975	chr8	142192487	5.46480723191295e-31	-0.284258385823911	1.66458994550965e-15	-0.3027379902411	6.11075150495085e-17	-0.350522412339522
cg05862597	chr2	29195834	5.46935798500443e-31	-0.178748243445478	7.40724212205767e-19	-0.231428036576147	1.02739658395548e-18	-0.236402640084411
cg21568669	chr18	18949204	5.47075425314618e-31	-0.121005134960105	5.21082944966262e-17	-0.149749591004098	1.72014866764665e-17	-0.170140921908905
cg26404952	chrX	146343575	5.47315182435268e-31	-0.122989336120131	2.5813708944166e-15	-0.121510861339439	2.83500948606504e-17	-0.143403497474961
cg01569001	chr15	91662693	5.47362632460769e-31	-0.257711327080073	2.36687027418386e-15	-0.295317206914605	1.10628775023969e-15	-0.311149854402223
cg11612617	chr12	102872937	5.47624760194594e-31	-0.402456157776711	3.54077178721494e-16	-0.456956942024891	9.85352514737771e-14	-0.41582497306647
cg21780747	chr15	65319888	5.47893354162874e-31	0.251100311793401	2.83447173537804e-16	0.26106233669618	1.18691501502648e-13	0.272999840372135
cg14826553	chr8	25542810	5.48148563455179e-31	0.398100007128014	1.29021016418508e-16	0.390513091004712	5.6535314869161e-15	0.480046042582787
cg24469980	chr1	221064953	5.48349920285162e-31	0.089208646850224	8.74061304831281e-16	0.0765477943405055	5.69183270280743e-13	0.0778885284098749
cg05305278	chr15	45803025	5.50346933987856e-31	-0.165588195896318	2.11357965534448e-06	-0.106917866306727	2.936455723177e-14	-0.14982485321402
cg05622324	chr16	3334135	5.5069918780513e-31	0.212462356719594	2.96511997239433e-14	0.166619529801468	2.51233753267107e-15	0.148964256901521
cg27456987	chr17	73520468	5.50964206137158e-31	0.195898259625023	1.02643727057642e-10	0.160993711295557	1.14022292454832e-11	0.174898404462826
cg01982835	chr20	34995278	5.51084592083154e-31	-0.15735174660356	9.54351653687371e-20	-0.202234723614238	6.03172948177185e-18	-0.210934536112369
cg11659034	chr16	84039646	5.51223420729932e-31	-0.13139951143853	1.0242970547582e-13	-0.166223080473263	1.74167506125965e-12	-0.172949517378148
cg26647808	chr21	34145339	5.51331094426137e-31	0.253881675862102	1.69908676215581e-14	0.232306028660061	8.90086879394998e-14	0.235718259692187
cg16181497	chr6	45409732	5.51380570363481e-31	-0.16560082977593	1.66096250647922e-16	-0.184616707025204	7.51786437578169e-15	-0.19584112148585
cg04441796	chr4	108834026	5.51453065097108e-31	-0.203308701232218	9.28460083554651e-09	-0.184632714818327	9.09093543079918e-15	-0.212419734412622
cg26126371	chr2	226141073	5.51782270701975e-31	-0.167705774648947	1.43020936454932e-15	-0.233576131621677	3.78924884802074e-15	-0.224025665448478
cg21372885	chr1	201270440	5.51885386172433e-31	-0.114140771626925	7.87256798830032e-16	-0.146305272685995	3.4767015045152e-16	-0.148671067314353
cg26553921	chr15	79394723	5.52536181022476e-31	-0.227508656163168	8.54139235176002e-19	-0.28266804675191	2.19481706754357e-18	-0.29426294187978
cg10268776	chr7	75926835	5.5253947125111e-31	-0.175113421780437	1.6981084763472e-16	-0.210635514123516	7.68873773272067e-18	-0.217102027385599
cg01685428	chr20	10472978	5.52653918371024e-31	-0.341125990679592	1.95352053831668e-14	-0.386320530860566	1.9471935191797e-15	-0.369341334303337
cg27237085	chr22	19567174	5.52710455814186e-31	-0.103481072393061	1.19477583436502e-14	-0.127706028796053	2.10885196827146e-14	-0.128757852286813
cg13752114	chr3	195489708	5.52965179836329e-31	0.749110029751796	1.27572970917392e-17	0.780184660224689	7.58621804935374e-15	0.728505903160703
cg03008550	chr12	49394430	5.52983469974767e-31	0.297204090611246	6.61140251708294e-15	0.322117572275347	6.10358809247805e-14	0.347661157644506
cg26264999	chr1	63590479	5.53211213193762e-31	-0.215376769566098	3.86082092991029e-10	-0.17776604913033	3.06442529413218e-15	-0.206128987989263
cg25273875	chr14	100538074	5.53240426518055e-31	-0.248250255074461	6.08604424321129e-15	-0.251870547258288	3.25988022962758e-15	-0.271282657353633
cg23750975	chr8	142365640	5.53298059398511e-31	-0.125399141346585	2.91219325284769e-11	-0.126728484636404	9.07496933733406e-12	-0.125731679615618
cg26444411	chr3	47469671	5.53492731844117e-31	-0.135062827460648	6.27986371656184e-12	-0.155832118445005	7.50162437309494e-15	-0.163209863631954
cg00858078	chr17	80540329	5.53864819968096e-31	-0.135013580914084	1.49982419463755e-15	-0.178178956459967	2.04500056972607e-15	-0.179252794322839
cg26497348	chr18	28623159	5.54139288735591e-31	0.194525764689243	6.00165931047445e-14	0.132733240037404	7.44562442900916e-17	0.135744187923594
cg17391672	chr12	83178545	5.54378838877082e-31	-0.219426968248071	3.4074137403065e-13	-0.279159068937837	9.7176298812717e-17	-0.265895312964378
cg09960638	chr15	80855457	5.54576742566833e-31	-0.212248070041181	1.38166713533223e-12	-0.223925812568324	2.79060120069508e-15	-0.263337117560758
cg26033782	chr3	166783407	5.54793142396975e-31	0.380649295066926	1.48683204335993e-20	0.57569392660523	7.13012436551406e-26	0.624449830054218
cg22287513	chr18	70858546	5.54837210467781e-31	-0.0826807040537094	3.20913996361999e-13	-0.0933158731417525	7.34245364007197e-13	-0.100369212828268
cg04822851	chr1	203095988	5.54878472539408e-31	-0.166482865919297	9.14687368284224e-17	-0.19349811408664	1.3050672585493e-13	-0.211398950591225
cg12630714	chr4	54975894	5.55253790345354e-31	0.0644937092069383	2.92697989318132e-14	0.0583943181733051	7.28663755604874e-15	0.062162029579672
cg25084393	chrX	16729926	5.55755700934492e-31	0.270022609074181	7.48690359735215e-18	0.220689538230904	5.66564763833076e-18	0.22775429906214
cg05624445	chr18	24764599	5.55900074700137e-31	0.123077349050449	5.94318316959097e-14	0.0933163609423342	1.26897527673946e-16	0.0914576270993735
cg22869636	chr7	78725661	5.5604709229016e-31	-0.110617639455193	1.18741956659954e-14	-0.146220952537701	5.64492971049061e-19	-0.162841114478675
cg09859124	chr20	25300040	5.56424953684855e-31	-0.123499105731487	2.53563302067161e-12	-0.153639775335584	3.67581810612447e-15	-0.153795324234197
cg13778336	chr1	13836752	5.56488205623431e-31	-0.177210484570324	5.60600858843951e-15	-0.211531045441372	3.06499367804764e-14	-0.232909273960719
cg18584131	chr7	55600216	5.56913669027839e-31	0.30293556672623	3.46096196903201e-16	0.345048242733653	1.57336915456604e-14	0.348234405561247
cg04847540	chr1	182754070	5.57117458067213e-31	-0.226346994920259	1.10835516911452e-14	-0.262465764356253	7.64605086273431e-17	-0.290545104063998
cg17007711	chr16	86948010	5.57245332259992e-31	-0.117521217097398	9.39354378608982e-15	-0.149390859274274	3.44438451799681e-19	-0.154891047439181
cg07810162	chr19	39235936	5.57375654150618e-31	-0.125894196764635	7.1363169467085e-13	-0.13903944619756	9.10459668518209e-16	-0.144684266155983
cg11892177	chr10	123816284	5.57869793817042e-31	-0.119964029074091	1.0986898818668e-12	-0.147842951475701	5.42067753251601e-13	-0.155139351854738
cg26712660	chr11	121034477	5.58037243088335e-31	-0.238652688348309	1.62314716424432e-08	-0.198013469297794	4.59295349245181e-10	-0.230198318218967
cg10897384	chr22	40019082	5.58267418142383e-31	-0.264835830382865	9.80062581367963e-16	-0.301398059193636	1.89206464256721e-15	-0.28501814321454
cg09767190	chr6	170358945	5.58494483194081e-31	0.23313653599291	2.11454287694864e-13	0.251820091553992	1.59368127479239e-13	0.240791495252105
cg00597091	chr16	76839538	5.58742063800844e-31	-0.186147965068587	4.68924089520301e-19	-0.252447534144274	3.72583557924743e-18	-0.247599433052868
cg22097396	chr8	144655371	5.59125635539783e-31	-0.27455865452213	3.95247140237563e-16	-0.299059440132248	2.98952979119116e-12	-0.309357265461259
cg22252313	chr9	121157657	5.59142705393475e-31	-0.148338897088704	1.96377875680939e-17	-0.196084202622501	3.3757542755741e-17	-0.193330076386758
cg05913684	chr19	710906	5.5924064276922e-31	0.38927293293575	6.97939611677629e-13	0.329149568936661	1.42787261541896e-12	0.322971461917828
cg06809153	chr12	91581464	5.59442601687819e-31	-0.211812403739612	3.22389693910783e-09	-0.188712007212383	2.05708967739916e-14	-0.180261872866402
cg02567182	chr8	94746420	5.59452173483013e-31	0.374247751758194	4.06491252831973e-16	0.441362988374506	2.46905113552229e-16	0.476552282774209
cg20075270	chr10	46168220	5.59912308768741e-31	0.0824354219276629	7.34381292394264e-15	0.148589085841686	5.19426009945175e-15	0.128003244768691
cg09440757	chr8	56285714	5.600924121266e-31	-0.195733994938525	7.19532398573221e-17	-0.216538541146435	4.97715190033143e-17	-0.223755834389077
cg02186277	chr17	72208213	5.60384949882324e-31	0.383967798615403	1.9370317404104e-15	0.373667611556283	9.20294178664728e-15	0.412206155981925
cg01680062	chr21	36185960	5.60756305620705e-31	-0.112083071051769	4.57551569218636e-15	-0.144318606898876	1.22742348626084e-14	-0.15114965878716
cg00277388	chr9	87076820	5.60904644652693e-31	-0.1389036369661	1.18661761594167e-12	-0.116948128971365	4.97849596903855e-12	-0.121301426771674
cg14430180	chr17	62948808	5.61148798498702e-31	-0.192929601260149	5.3271570257871e-14	-0.231186920487172	5.26330300870772e-13	-0.227774268196012
cg18911395	chr12	113907122	5.61258065268853e-31	0.185495912210823	1.69823079954571e-15	0.200290867631478	1.32925807403801e-12	0.201481342009719
cg07430420	chr15	69102503	5.61600242555649e-31	-0.13705030096248	5.82437000826447e-16	-0.149692099930829	1.0405445340038e-16	-0.15115360244439
cg13199963	chr1	27126172	5.62497772712606e-31	-0.163975199373409	8.24209190774934e-17	-0.177996088520848	2.34089594563006e-14	-0.174885008969053
cg13436677	chr9	112086069	5.62738764066418e-31	-0.251909290238698	1.48448536244113e-17	-0.287387800664694	6.09972409717703e-17	-0.301026734782736
cg12382103	chr5	54199082	5.63125700262664e-31	-0.217612425223367	5.62652764022907e-13	-0.207682892839308	7.32075782632748e-14	-0.226822261956781
cg17213979	chr10	8527212	5.63347427272602e-31	0.377603533631261	4.04935403608183e-18	0.46673517310421	1.9368226847368e-20	0.488535427136773
cg04100577	chr20	32906740	5.63390888005458e-31	-0.165782811072907	4.43727148416451e-16	-0.188776336902263	9.84836118022639e-16	-0.194111638650905
cg00609295	chrX	133868694	5.63405775352068e-31	-0.180930954750256	3.82967743061602e-16	-0.197896894566774	1.61555676262427e-16	-0.192778699484787
cg18574425	chr12	88188861	5.63634526474391e-31	-0.160595615960163	5.58214531126093e-08	-0.13765438461659	3.92548548381579e-15	-0.170993813597423
cg05024916	chr6	170531180	5.63687055232695e-31	0.642570212029278	7.84334706694006e-19	0.687383042883129	4.68895407748755e-15	0.671865600484956
cg13240289	chr10	1564692	5.63730467143678e-31	-0.179014579455241	7.16705855431364e-15	-0.229354294434467	2.21315762029151e-18	-0.239739043627662
cg08611640	chr1	12508973	5.63842457905593e-31	-0.191564146481367	5.71531504152944e-19	-0.227368625373595	1.21985079575783e-16	-0.230427380537423
cg19487885	chr16	66631572	5.64132625324521e-31	-0.286957509130543	1.2505547618724e-13	-0.24094341903166	5.08561130342065e-11	-0.24565542896165
cg00533206	chr9	100130170	5.64163468012086e-31	-0.14909176149867	5.8070255897935e-14	-0.179006592163902	4.85771609525976e-15	-0.196073910621354
cg00495988	chr2	220348803	5.64166509856045e-31	0.262907189880559	2.05063552075483e-16	0.229908921458765	2.31990624681797e-15	0.236376952456795
cg04306489	chr17	16593582	5.64260848384669e-31	0.28138904067123	3.3975637571205e-15	0.212495625819708	2.09423323628031e-16	0.205745278467915
cg06082883	chr16	89686744	5.64408809848964e-31	-0.177729546213417	4.42797617966323e-15	-0.190652889774778	4.07370144048989e-16	-0.204377151599647
cg21585414	chr21	31121163	5.64449510079752e-31	-0.129620743203099	1.07579800976426e-15	-0.158169638729444	1.70895683327721e-20	-0.173509942087124
cg22482473	chr12	13364350	5.64455646088309e-31	-0.22749344168601	1.50131134901616e-08	-0.170751039737271	6.05754767510374e-13	-0.18479644356635
cg04878498	chr10	1219979	5.64730797377609e-31	-0.129070787118904	4.89448904737e-16	-0.141216630421274	5.61713259336741e-17	-0.156780979093334
cg22535403	chr9	136150032	5.64867580436833e-31	0.41133502871807	5.46193418417237e-13	0.357584663616715	2.0977361008634e-12	0.357071253104137
cg05365607	chr13	55827087	5.64889064437931e-31	-0.17044087077829	3.33629864018444e-12	-0.170751642871034	3.76437036641017e-16	-0.189306636760782
cg21475402	chr1	156612140	5.65162335825351e-31	0.143594768743847	1.41022382208622e-11	0.100909936872643	6.68865269415753e-17	0.0998997851023937
cg20092736	chr11	67982703	5.65218585782004e-31	0.246228028194346	1.21189101200125e-13	0.277806602192137	9.68971051571266e-21	0.273636722312248
cg13552031	chr10	86024677	5.65230944181444e-31	-0.329161770135161	1.46615265887882e-13	-0.308574755521662	1.03439416473782e-15	-0.287723240188294
cg15891794	chr9	4379084	5.65407767509771e-31	-0.186081658170443	1.27831877856896e-13	-0.208696160910242	5.59441123693659e-15	-0.228581941286283
cg12668155	chr11	12031113	5.65496765428696e-31	0.126519523208241	2.57927008876105e-11	0.0706257620705091	1.62316527962926e-12	0.0766682490809561
cg08901867	chr17	46871042	5.66001132544325e-31	-0.128746303553485	1.72013441451189e-17	-0.165895042278471	9.98747320478704e-16	-0.162915680201969
cg25585129	chr17	4486580	5.66293328863132e-31	-0.294448944834451	1.49102255739417e-19	-0.333017936699199	3.75725558345913e-17	-0.336547704713205
cg18202928	chr5	15692835	5.66358311454644e-31	-0.0891599849305813	5.13411058990725e-11	-0.0943203542587821	2.19030717647073e-12	-0.10547078149368
cg09656389	chr11	31839790	5.66385004486517e-31	0.134799858826034	9.32524586087776e-17	0.148729373062195	3.99681914685844e-16	0.143351342198999
cg19223064	chr10	30351259	5.66425601758883e-31	-0.459347677955232	8.87500832085235e-20	-0.523214649567171	3.68243985222679e-16	-0.51875748340477
cg09817217	chr7	151415105	5.66819407978874e-31	-0.137854802403973	9.85587087614789e-15	-0.153009700026703	5.97562925485056e-15	-0.157235134705094
cg15149313	chr6	31911054	5.67047041337746e-31	-0.177415607654272	3.92884136635868e-14	-0.234051116933477	7.44270417286488e-20	-0.243562607834084
cg00157439	chr6	168936684	5.67188476132761e-31	-0.15735723133514	4.38248635063908e-16	-0.203402634655348	7.56279334045576e-18	-0.202427673447778
cg16968020	chrX	151374946	5.67472743618181e-31	-0.158562370509703	4.86096821356361e-18	-0.193551390671861	1.20326954833755e-18	-0.206639834981399
cg16756527	chr21	35891075	5.67641472774959e-31	-0.207960765543422	1.18466272624326e-15	-0.239416701118551	1.06805633103099e-17	-0.262200382882929
cg12430467	chr15	30115299	5.6801093161654e-31	0.125860376670594	1.42527087566135e-09	0.100141875838977	3.0249754145583e-12	0.107297681807729
cg03654598	chr19	51202141	5.68382450390728e-31	-0.145845031442822	9.32738625266164e-13	-0.152420753250377	4.21108873175395e-15	-0.171536068889087
cg00839597	chr10	102825271	5.68385151065924e-31	0.24878238437827	1.31949512048632e-14	0.255826340616467	2.83298489183554e-13	0.275153434770776
cg00092992	chr1	33596100	5.68429610678659e-31	-0.170680085727383	4.21407276304226e-18	-0.230403289293299	1.26981236656262e-16	-0.238403006863397
cg08037727	chr3	194877199	5.68515449614215e-31	-0.161952493132854	1.39642527301802e-15	-0.208191404331643	4.82385643542877e-17	-0.215314570789799
cg23950223	chr1	3113088	5.68518500683839e-31	-0.112352429477235	2.63708344491055e-14	-0.118475710545822	2.02853887208746e-14	-0.119064600906334
cg12078492	chr3	160287824	5.68525378329299e-31	-0.284727441388636	1.17673318299714e-16	-0.313436835184273	1.86147330288735e-18	-0.308227262864937
cg19909974	chr10	1769577	5.68728398822129e-31	0.475858824829293	5.69540158860027e-16	0.53305790170461	2.28113076622952e-13	0.540014431909092
cg10754327	chr3	25215914	5.68903594350382e-31	0.38930156627674	1.52857348179461e-16	0.437451779142121	5.14136509911717e-16	0.494615688214055
cg22943586	chr5	77834081	5.68988225184868e-31	-0.13061219995574	2.00429830743282e-18	-0.185539910580972	4.30991082084022e-17	-0.188670473987059
cg01697445	chr12	127154137	5.69095615597179e-31	-0.137607469357647	8.36290571566404e-17	-0.184570254648612	3.53506470953185e-18	-0.201047881077471
cg17348243	chr18	7119021	5.6916502395872e-31	0.395759441236719	NA	NA	NA	NA
cg07964356	chr9	74687805	5.69243954451761e-31	-0.107003067889006	1.5144843654412e-13	-0.148877897094722	1.90634612286512e-14	-0.16064101128033
cg02177653	chr17	69918132	5.69245351533444e-31	-0.170790971199782	1.44467754439923e-15	-0.18876674356544	5.25942558201934e-17	-0.199136151474581
cg06405341	chr17	63535223	5.69362865015771e-31	0.304930032533731	1.03819817592844e-11	0.287277847444289	1.3458212506226e-13	0.320123251761173
cg07293736	chr12	132670858	5.69494242635751e-31	-0.369193737601154	1.23337798829492e-16	-0.351376166288411	7.36426395798239e-15	-0.343199020199643
cg08100129	chr14	101146629	5.69827046016913e-31	-0.162819727290235	1.92690815911839e-14	-0.183003138490059	8.63353474971137e-17	-0.186515367894587
cg21907768	chr2	173306941	5.69829048628042e-31	-0.194563977685454	2.52699345146869e-16	-0.231113189595943	1.05228950974946e-17	-0.241269127929815
cg08557795	chr8	91095265	5.7013190656843e-31	0.119955477059686	1.29457623553783e-10	0.0886899774576094	6.10661758027103e-15	0.0868200755443894
cg19391429	chr1	32707241	5.70170236955993e-31	0.218795715649015	2.72335898720371e-09	0.132199913344141	5.97910196324119e-16	0.155124905491265
cg04425606	chr4	143487120	5.70281975084745e-31	-0.209915611365395	1.160393613983e-16	-0.26745220065593	1.89396590619142e-16	-0.27573494490186
cg01131710	chr1	177319809	5.70718428562247e-31	-0.118990381893923	1.21416644815587e-16	-0.136547814276813	2.12005900499729e-19	-0.147352321184646
cg09336219	chr20	34892819	5.7087408247583e-31	-0.220475886102643	3.58878322935068e-16	-0.251893911807615	1.90842020327402e-14	-0.260152756601315
cg08046044	chr14	54419614	5.70896165189808e-31	0.263135314667919	8.97704496086961e-17	0.287719444834416	2.37349567267828e-17	0.28759516322308
cg18835653	chr18	31509126	5.7120851967076e-31	-0.112886219564595	7.49973218914112e-19	-0.155354584897919	4.37865384303107e-16	-0.152952948268759
cg21429982	chr6	25138047	5.71294118951299e-31	-0.38776791124844	4.33634242383896e-17	-0.387133097330049	2.48525774913264e-15	-0.386028322080388
cg13870520	chr4	77131705	5.71442004881218e-31	-0.351133548303014	2.86000457294988e-17	-0.423832203007069	5.35244729001459e-17	-0.417981972799595
cg09041715	chr19	54899369	5.7152722576583e-31	-0.238233850612471	4.70194951870208e-14	-0.256607371443606	6.83509031772412e-11	-0.266640193050315
cg25429446	chr4	113839045	5.71706647754826e-31	-0.100088790617746	2.34656199310835e-17	-0.132278472890412	2.71114102223808e-16	-0.125211933110496
cg03835140	chr19	45662154	5.72334437905697e-31	-0.159500592746788	1.56003140296036e-18	-0.208622949322487	6.74931216022489e-20	-0.191380495084668
cg22265379	chr10	24608630	5.72339759559349e-31	0.314530136037021	4.94222111900135e-13	0.278762907101512	5.88363490983666e-12	0.306624144520852
cg14440205	chr14	101487928	5.72600515630482e-31	-0.112768434183015	5.37008008533223e-17	-0.155192147487638	9.1149869599854e-16	-0.159616964720201
cg12070911	chr6	150209640	5.72715800543641e-31	-0.168212721486452	3.61205300616374e-18	-0.20996419156958	8.98679096891999e-17	-0.225902445597051
cg26670786	chr8	133459455	5.72920032974241e-31	-0.116922607181787	2.93864580122219e-17	-0.177361982177448	7.13327336328202e-16	-0.16905293787915
cg23788201	chr3	151985732	5.73246533009958e-31	0.150383092988472	1.40890002579032e-12	0.110895639284913	6.30376427504069e-15	0.11596762363619
cg03840289	chr4	2262318	5.73338097439738e-31	0.275770971867265	1.14390524026298e-11	0.236222827777594	5.04263842964988e-15	0.257252861479694
cg16247888	chr15	37181529	5.73560208068442e-31	0.296558356501563	1.16047993997795e-15	0.32918819203228	2.46476692814361e-14	0.333598096303785
cg26370130	chr20	60011450	5.73622276356054e-31	-0.252795747137171	1.0385518825449e-13	-0.282124671903594	9.13230110712491e-14	-0.344734639966772
cg01980311	chr3	130235479	5.73676210392931e-31	0.235285193021121	1.16826237092143e-13	0.18055116744764	2.25907995705803e-16	0.188586915652543
cg06659530	chr12	67935156	5.74416600757335e-31	-0.188243737597563	6.77030872294986e-14	-0.242179690387836	8.75423774691021e-15	-0.24174157084352
cg01572741	chr19	52872851	5.74466674961956e-31	0.233251121885846	2.93997236754411e-10	0.178565437859017	5.12348548304956e-14	0.195003332189877
cg25629409	chr1	226099128	5.74685106549431e-31	0.244063112310283	3.41183255656308e-13	0.183966953880838	1.50230751241894e-12	0.180802528806033
cg06957802	chr17	32979387	5.74737925306162e-31	-0.182578077831186	2.17118482036694e-15	-0.229937890647674	9.21904519979532e-14	-0.228884327314105
cg11259403	chr20	60135767	5.74749911062945e-31	-0.177804409311373	1.42843243670177e-14	-0.203168787910784	1.80022977893496e-15	-0.227417992957592
cg00935026	chr19	51487251	5.75043602140682e-31	0.246920625244472	2.87245068274344e-17	0.209894506924687	4.95973329361687e-14	0.226997154546778
cg01640590	chr20	40820367	5.75254634799215e-31	-0.354777002558014	8.13875433517106e-16	-0.404861640225169	1.23155307012191e-16	-0.413922943013677
cg12404831	chr2	192114017	5.75254744005004e-31	-0.186767588340875	1.0259853210606e-14	-0.253191060219604	5.19249196081428e-17	-0.256186182741377
cg10454529	chr1	16544210	5.75527455937661e-31	0.191721992749995	3.65816911301214e-12	0.148376734156254	6.04931755358698e-20	0.154559922636821
cg12332524	chr11	45733155	5.7566983754768e-31	-0.13760294265965	9.65258471832056e-14	-0.178369245902522	2.04533289155772e-15	-0.183045095951439
cg00338530	chr8	76664974	5.76028570077533e-31	-0.153892749574872	1.10556723245797e-13	-0.163360760393543	1.38414302455943e-13	-0.181047140104986
cg14735825	chr18	47626463	5.76266962082659e-31	-0.103239328730619	1.6689820788958e-14	-0.127196686994062	4.27885703832277e-15	-0.125424536575391
cg13392078	chr9	36036514	5.76551163018359e-31	0.370343518117953	NA	NA	NA	NA
cg15427587	chr9	120471783	5.76615065057677e-31	-0.161877957151511	1.43004865765209e-13	-0.195827087051512	1.21132196377757e-14	-0.216176916701588
cg16582255	chr5	41152767	5.76646026552342e-31	0.396877315636486	2.64971639485492e-14	0.442314187280639	3.33795895714296e-16	0.471719799037874
cg03627442	chr2	25642800	5.76950437659554e-31	-0.151576492564635	1.13216427010699e-16	-0.161459437977682	9.03262516401209e-13	-0.159519793198917
cg10874556	chrX	100446569	5.77038759882729e-31	0.25446514778051	1.09120955495023e-17	0.269858801773333	2.88150511834901e-16	0.271346354628993
cg22910779	chr14	52315003	5.77240083087738e-31	-0.17826203198793	2.48262961252554e-16	-0.234388577722963	9.18006175770287e-16	-0.234372281220626
cg14683017	chr6	10417087	5.77275850754859e-31	0.270851901695015	1.28807541207851e-15	0.230771850001803	9.75335198617632e-15	0.222275300539407
cg17256364	chr10	17495134	5.7758197173237e-31	0.18176592227806	6.61770063736155e-17	0.166933811396463	4.72744833221529e-19	0.16612415264145
cg18696693	chr2	231990992	5.77646974652853e-31	-0.124389491804063	4.34622444122265e-13	-0.129685964120845	2.00902832375405e-13	-0.127814117441759
cg15990972	chr2	177012372	5.7801121189647e-31	0.217783784904996	5.10105778213986e-20	0.20131944938914	3.64758095312981e-19	0.201551214783214
cg00607050	chr4	89733526	5.7821626541643e-31	-0.139039065762568	1.26700654017843e-16	-0.185973700795229	2.65967100376206e-18	-0.203964979947369
cg09347824	chr6	44262755	5.78393331119444e-31	-0.201188835966395	1.0420270009363e-15	-0.199313119093225	8.88376332227412e-19	-0.223137730130179
cg17778607	chr3	58163412	5.7867626870817e-31	0.245479938562289	8.22067569979049e-16	0.18187817602993	3.27776365210312e-16	0.176385121050198
cg15757471	chr16	68721038	5.78911440908249e-31	-0.157105847117434	6.22950773064175e-15	-0.172888283476427	9.96094537719528e-14	-0.178835446559176
cg07023901	chr2	65132930	5.79007878582478e-31	-0.103352642920768	1.12420007362986e-12	-0.117915824360346	2.13306536193499e-09	-0.114413140426084
cg14158073	chr6	28602705	5.79241704757208e-31	0.199965871703718	3.21292546505797e-18	0.162749828187359	8.04449358247916e-15	0.164439452165564
cg05365418	chr6	13479220	5.79357504000605e-31	-0.224055698765467	6.43296889645263e-19	-0.294750410476025	9.48016292030495e-16	-0.298991343998405
cg11714451	chr14	94755541	5.79478022991949e-31	-0.141629129560257	2.64468332835673e-16	-0.172360189548604	4.2812891343871e-14	-0.17117445858976
cg24027850	chr14	27407026	5.79846883495617e-31	-0.115082952748526	4.15093459274608e-12	-0.130738832249426	2.90391504692098e-16	-0.143896161631318
cg02981992	chr6	70576168	5.79873126977628e-31	0.178855840974538	3.97031670585688e-12	0.137198040479571	9.50542660140065e-18	0.143942868923426
cg03738936	chr16	76670197	5.79959227499038e-31	0.402906490567518	1.88989046370492e-15	0.421676731967442	2.043836676208e-13	0.419267030710708
cg08051604	chr14	101309386	5.80460150582362e-31	-0.124954581725144	4.06406630420063e-15	-0.167000975718226	1.5928905555561e-15	-0.164488204925879
cg19531536	chr14	76873334	5.80705779960533e-31	-0.173184443876837	7.18461259494488e-13	-0.156922394633369	3.10305468057933e-12	-0.16092219788246
cg19617217	chr7	90581938	5.80793140354423e-31	-0.247453864425425	1.77405438250321e-07	-0.159285945299118	2.10390053660519e-13	-0.214195785459503
cg22598129	chr16	3085620	5.81019107133125e-31	-0.253268873598337	1.0578218625415e-18	-0.290303941517287	1.50025480456839e-15	-0.300447771164976
cg21956507	chr19	41197903	5.8128126735328e-31	0.282723542667372	5.83874641631992e-17	0.288819203688117	3.36643385493297e-14	0.304023188341667
cg09891125	chr3	62364810	5.81393622068744e-31	0.153466730424987	4.7943580525135e-16	0.131813225389349	2.41024368620944e-17	0.125730130406223
cg04698215	chr3	128841012	5.81406832139595e-31	0.202095876347483	0.0371088927211962	0.0754844572057619	0.00107974691548738	0.0507559590998348
cg10312859	chr8	25697746	5.81459589107924e-31	-0.127519860020325	4.36198945405906e-18	-0.161339484836093	2.39891661013587e-16	-0.159025631575159
cg07283816	chr12	115455263	5.81568221466224e-31	-0.194498078056544	3.72026929173197e-14	-0.21164833028859	9.23111105251874e-13	-0.217065675877307
cg06536378	chr19	53807723	5.81597393787395e-31	-0.292745075487013	6.59751686026337e-14	-0.31643346135358	3.58926598226664e-14	-0.323982087438532
cg00818680	chr16	68881254	5.81717726119565e-31	-0.377622436660701	6.26833646210062e-15	-0.405842817442578	5.19620350840428e-17	-0.448457817088414
cg23959032	chr11	1379480	5.81725364982984e-31	-0.144286778934826	1.41361823747974e-17	-0.17161415389072	2.17168583868095e-16	-0.169154154580175
cg22593006	chr6	170603682	5.81753820368213e-31	-0.301546615603352	1.0910484949467e-15	-0.342780700595513	3.75460310201455e-19	-0.352229673345073
cg21851395	chr13	42108056	5.81839211546487e-31	0.418753585353705	4.19120167188645e-13	0.4564217632001	1.79315042288343e-15	0.50270740195268
cg18580117	chr15	42787236	5.82251420654866e-31	0.235536208855815	7.35633597439546e-15	0.182738863610904	8.76433572098653e-15	0.165676555770847
cg06280523	chr5	82202060	5.82302033930875e-31	-0.225551481912727	4.46561107046455e-14	-0.234620417463498	1.94295197710474e-16	-0.268272194434121
cg01499591	chr7	140226367	5.82330012701554e-31	-0.167602074716874	4.73062178528334e-19	-0.210956711272945	3.71532284932199e-17	-0.228783657861411
cg08644482	chr1	24421423	5.82612529791643e-31	-0.145599642577648	4.19901256316631e-17	-0.173148363224849	4.34339445301724e-16	-0.194548730671767
cg00592151	chr16	25702044	5.82715679607982e-31	0.199583510327764	1.08364788290358e-16	0.147622051450743	7.18887499255946e-13	0.167954741616589
cg03340356	chr1	67600835	5.82802345586095e-31	0.27218809021108	5.65089982942747e-16	0.223481172824073	6.39823631772783e-16	0.200939836098175
cg15652863	chr10	61697741	5.82936278996914e-31	0.387708386758567	5.02267230513175e-19	0.503532773936461	3.21542321575808e-18	0.489051093816743
cg12488111	chr14	105945699	5.83010756708778e-31	0.311869019666427	1.5746324226677e-16	0.261289859269719	2.71810504471433e-16	0.26801556308899
cg06626188	chr17	46157689	5.83261046388835e-31	-0.318787655003201	7.14411674734257e-12	-0.2837719379832	4.27146623778562e-16	-0.301484955043244
cg01944735	chr15	102089976	5.83542528216001e-31	-0.136986492605568	8.86738280822373e-18	-0.161264782334439	5.43097173283772e-15	-0.172508440628737
cg20561564	chr9	121332707	5.83690829745684e-31	-0.161176740570483	3.43244100347796e-15	-0.201973595463729	3.53922448803073e-14	-0.218864012376211
cg02646064	chr7	44178500	5.8379292692168e-31	-0.161261862271056	3.17530259841786e-16	-0.199481521765551	2.36763087857397e-18	-0.204214627434663
cg06630413	chr12	54366875	5.8387191466977e-31	0.198802488451609	5.69963678315163e-18	0.15623644468548	2.46265338692684e-15	0.155966313420931
cg10377188	chr1	160160683	5.83975985003733e-31	-0.146119807680374	7.49599622281288e-15	-0.165704055909674	3.36889511629258e-13	-0.176772868136432
cg25959131	chr3	50855436	5.84175022150143e-31	-0.179130254466161	1.10324711925136e-12	-0.185620734535593	1.02548759251434e-14	-0.21911739439464
cg17819819	chr5	137144323	5.84226084926363e-31	-0.130863093743257	9.43114647007724e-20	-0.183108974576628	4.15508947044375e-20	-0.182070958254902
cg21193012	chr1	33551303	5.84608620907069e-31	-0.159585629193992	1.42779809680341e-12	-0.153830313927512	1.19883629102434e-11	-0.154692901652449
cg03354870	chr14	47050496	5.84656987145199e-31	-0.336981903884212	4.02870593984852e-15	-0.344986714806483	2.60967449503487e-13	-0.350295461572569
cg17820481	chr7	100482600	5.84804666802772e-31	-0.128399626777684	1.04956546394545e-11	-0.146350849020492	3.58047475887507e-11	-0.161873613205275
cg19813226	chr1	235257141	5.84939872278867e-31	0.220561455273922	4.68272233945364e-16	0.172573667728449	1.14081654738039e-13	0.171146145070724
cg22757362	chr10	43721445	5.84968264882492e-31	-0.382828915300634	4.28307538028851e-18	-0.451087176928096	3.57813428289925e-14	-0.417261773902004
cg09196193	chr2	58847473	5.85218972026331e-31	-0.334653750290484	1.02243511708195e-07	-0.285273953870372	9.57957474914607e-16	-0.352482269987622
cg09407142	chr9	15228544	5.85623737518847e-31	-0.109406083483936	7.92598173244697e-12	-0.143055421790182	5.04737017475285e-13	-0.144646891353391
cg05874309	chr15	83225358	5.8566297280787e-31	0.29153576693443	1.94300430590095e-17	0.376879370282725	1.31735757917592e-16	0.383705849067558
cg03688665	chr18	48191491	5.85743480963403e-31	-0.188308661924205	3.03887777231616e-17	-0.243618556500371	1.041606513926e-17	-0.260350162033085
cg03227958	chr14	94187770	5.85880983527346e-31	-0.158049028209945	4.62915024512037e-14	-0.165941158397226	1.73178351651846e-14	-0.181879790444494
cg00550234	chr5	141082860	5.858880282554e-31	0.173668562395943	9.69978764476573e-17	0.149386622461904	2.03092511169199e-18	0.148310901265944
cg02445852	chr2	239750266	5.85943773364906e-31	-0.192179032214734	2.55860610013915e-16	-0.260601491053342	3.58519565941535e-17	-0.233307915064176
cg17291693	chr7	2316833	5.8600213477343e-31	-0.204603620660701	1.89024516203051e-13	-0.261435629845582	4.73682130871627e-13	-0.309332707364067
cg26099134	chr6	100897309	5.86023579219484e-31	0.115409031025004	8.7412149119456e-21	0.135888514379162	2.28014271060875e-17	0.143795373632109
cg07346255	chr20	62580234	5.86101189672841e-31	-0.287461474655587	6.9830373134593e-16	-0.274291237475459	2.22419604138599e-14	-0.290519481894669
cg12354014	chr6	116857633	5.86157876202538e-31	-0.279564449171442	1.14752152547762e-15	-0.335007349956075	1.17574057363877e-13	-0.3184310021088
cg08105571	chr1	160160670	5.86184662767481e-31	-0.105690633877788	5.97933798003073e-16	-0.138554378496793	5.38976505014421e-16	-0.139119091231317
cg25006249	chr20	259898	5.86254711039413e-31	0.581791220917996	6.25944451786819e-19	0.644866605973939	8.03913946325198e-15	0.617271563405234
cg02180665	chr6	34249791	5.86271774558153e-31	-0.249261171793954	5.73253862232445e-17	-0.325362056240828	1.96974066486118e-21	-0.328096363677525
cg23452429	chr22	37501540	5.86278416730512e-31	-0.13857699678138	5.23298646134688e-17	-0.166193745596465	9.97681438528221e-17	-0.164272338802706
cg07389125	chr6	19214001	5.87336638138352e-31	-0.104365625789847	1.26484149624113e-16	-0.121704296093114	7.40425810438862e-16	-0.127741658865599
cg13580834	chr9	124022933	5.87442072328718e-31	-0.159641188375943	9.92251391241663e-15	-0.165849076846748	1.26179900871626e-14	-0.168844294070609
cg19986431	chr10	76897970	5.8757252736249e-31	-0.17735015700501	4.2889527736554e-16	-0.263424322281479	2.24729952852065e-18	-0.254533499746355
cg10573303	chr19	13690312	5.87622243503049e-31	-0.261420392480759	2.0770848924299e-11	-0.300261260746513	1.36086882269378e-15	-0.305824045540898
cg24098867	chr12	45459267	5.87706749814803e-31	0.403553045777206	4.34618788309341e-19	0.550403877011984	1.1118544998173e-18	0.536605734804007
cg15780330	chr14	23520451	5.87710341299381e-31	-0.302666075824083	1.7813338828087e-17	-0.309340625449581	6.43018480535479e-17	-0.318029439957401
cg20370678	chr17	58216297	5.87920390730662e-31	0.133887283913264	3.56627934403544e-19	0.133377550394258	1.74071488157194e-18	0.143014721406561
cg20566897	chr11	313527	5.88216407254491e-31	-0.341227571624804	2.16373807561298e-17	-0.383445579015569	1.91817190983729e-18	-0.393645516683082
cg20794121	chr14	57197291	5.8833981361298e-31	0.148444823065266	5.5211139875374e-10	0.116849040164186	3.81254855642218e-13	0.107713557048466
cg07829759	chr6	42090057	5.8890364302947e-31	-0.164644129010392	2.70733067198622e-16	-0.197052263057112	5.70148983357379e-19	-0.210770920464012
cg09056830	chr16	54195640	5.89013186099028e-31	-0.132276336366937	3.25520525283509e-17	-0.188964279307746	8.9365422332618e-17	-0.186496237569365
cg24696810	chr12	92429367	5.89100181988725e-31	-0.228214079655365	9.77516103715759e-17	-0.247067331621984	3.25722883110204e-15	-0.257101202176443
cg15179011	chr5	1247290	5.8944333823024e-31	0.296867664841968	1.77393873692781e-13	0.266753645956122	8.82043906528876e-13	0.247088987890316
cg12215975	chr1	53107021	5.9044461520552e-31	-0.110093772762167	1.06283443815759e-14	-0.133356122276204	1.85149948685335e-12	-0.140631367667673
cg14637909	chr10	103618712	5.90646379227827e-31	-0.155936357738923	1.76637912886863e-09	-0.156526382152058	1.21512450372273e-15	-0.173474560907994
cg00235887	chrX	9430465	5.90676904423145e-31	0.353651033878184	2.6742115925655e-13	0.350797296099501	3.44086485667935e-16	0.397251620869638
cg11974897	chr1	36636835	5.907380800538e-31	-0.0849186884836702	5.65773354861678e-22	-0.123756050628659	6.43495249157659e-18	-0.123439318534648
cg08728702	chr1	156814561	5.90766526425759e-31	0.217149070797929	3.73098888360541e-11	0.180126465596268	7.81495531617543e-16	0.184657434083933
cg21302397	chr11	970758	5.90999075696582e-31	-0.40291439625668	2.80637818533772e-15	-0.470390480939623	1.14108074080934e-14	-0.438533385495879
cg07496207	chr5	172280684	5.91265513063379e-31	-0.358932250592965	3.62344312442954e-18	-0.41594442458675	1.96690136146313e-18	-0.418029863029641
cg19591350	chr10	75361585	5.91306886071421e-31	-0.180325754993061	2.07039004719081e-17	-0.220686770604601	2.03709174291355e-19	-0.219252734667992
cg17588577	chr5	155753897	5.91418538119109e-31	0.347612964561938	2.89281422611435e-13	0.309340242667471	2.14062040768389e-13	0.302559647228602
cg20266743	chr9	126872197	5.91611950163816e-31	0.258397868819751	8.21649944835975e-14	0.287277936073647	3.10373688496875e-15	0.321082671405976
cg12024787	chr16	24360304	5.91824747716455e-31	-0.191520931032975	3.16134156098717e-16	-0.241305921664953	1.32563253639036e-13	-0.252504163404085
cg04929220	chr4	103117302	5.91832229379506e-31	-0.339240316179668	8.11891985451987e-14	-0.362767980115252	1.1957312925725e-14	-0.344886111183711
cg25318211	chr6	109778433	5.92431851386486e-31	0.356108774256075	9.66966633998161e-15	0.313877059915524	1.17254885845992e-11	0.35892854685111
cg09893641	chr21	43787739	5.92810150987324e-31	-0.121305661613481	4.85373853018733e-17	-0.155968341874178	1.15355097057355e-18	-0.1637544364493
cg25747655	chr6	44440322	5.93447710678486e-31	-0.0927471050792631	1.30561322214275e-15	-0.113092395469471	9.39383168900642e-13	-0.106557847282726
cg20302414	chr2	3627214	5.93583362277766e-31	-0.100732734511872	1.40712400990167e-19	-0.130055892255319	1.77912301700288e-11	-0.134295495932296
cg26246604	chr6	11536180	5.93972851768447e-31	0.207518944303414	2.50537539771349e-12	0.23231781245845	6.75251567401218e-12	0.198693686351565
cg06313394	chr2	71976684	5.93994291823477e-31	-0.193866591900298	2.46562581704986e-18	-0.260089811501542	3.51158953158705e-15	-0.270730540196456
cg05640538	chr9	126772210	5.94184403982723e-31	0.152337738301351	9.26630195164595e-14	0.129947848310997	2.40808964479901e-19	0.135651053994571
cg01644731	chr12	58236712	5.943400755774e-31	0.35955450739706	6.33635489451927e-16	0.40695181484488	1.37406440693517e-16	0.432200636634952
cg21830740	chr20	13318489	5.94963677728951e-31	-0.176992240712067	1.13726370099813e-12	-0.203934927626509	1.34519036736846e-13	-0.209954727636921
cg23806656	chr7	110559179	5.95109630403211e-31	-0.129573704482668	4.9411751543774e-14	-0.141971477011743	1.03148857514638e-14	-0.165563919231084
cg09961607	chr11	120083370	5.95260790544319e-31	0.32044503573879	1.07844690043863e-18	0.335534376419567	8.91279016306101e-17	0.359813607261555
cg19945897	chr10	135381727	5.95361068291766e-31	0.608722002502595	1.57532432626753e-16	0.660420339028463	2.32076062103267e-16	0.642387010847205
cg24262206	chr18	9140610	5.95605457107113e-31	0.383221553860018	7.10396481612905e-19	0.401562642135847	2.84048652359543e-16	0.370222705101899
cg14221729	chr5	141095628	5.9585064063834e-31	-0.229499019627772	1.85338131810564e-17	-0.303042102374893	3.01097069690157e-15	-0.296559005680274
cg25364192	chr2	121257706	5.95900467477232e-31	-0.168444006365102	1.39985043616609e-15	-0.194897129694195	4.5493549127957e-16	-0.206682959610663
cg10015165	chr7	30887816	5.95971520388439e-31	-0.159463289813878	1.20116881982172e-16	-0.183146645538418	1.07444523601713e-15	-0.199245541097817
cg26111575	chr10	123886914	5.95979408599197e-31	-0.251237254900904	5.80869514202844e-18	-0.30023021307686	8.7467872222746e-19	-0.318495208585664
cg23538701	chr2	60795719	5.96035625021285e-31	0.389723793650848	7.71676401768896e-22	0.558776588201274	1.81606880368464e-23	0.594333712182891
cg17981552	chr4	8643813	5.96049645733984e-31	-0.176930426238171	8.54832037179527e-13	-0.219214574501517	5.10197807591231e-18	-0.235109530153278
cg23239239	chr13	36729760	5.96177135795783e-31	0.183248695914036	1.91760899564639e-11	0.202210147680454	9.95178268031321e-14	0.245024000139802
cg22663521	chr13	90087064	5.963655650819e-31	-0.102295707828895	1.72851963245086e-13	-0.134572430199669	2.12834728709504e-14	-0.135793630927765
cg14830513	chr20	51962805	5.96525538077266e-31	0.444036969986541	2.70373376957964e-14	0.465921768389445	1.48969189156959e-15	0.505859327380421
cg25467851	chr12	122849287	5.96584430032498e-31	0.305330603308186	7.33477381500585e-13	0.333659747326892	1.40697539747868e-12	0.357196278899999
cg09557520	chr4	187239390	5.97152386867473e-31	-0.146982411985929	1.45205819063176e-12	-0.146867463917224	4.23774763220614e-15	-0.154542715647318
cg09633881	chr9	33002021	5.9724284755875e-31	0.197052684456506	3.64858119556183e-15	0.165551755330494	9.49495385964317e-13	0.152499105499866
cg08036772	chr5	11075808	5.97359039449544e-31	-0.120953666854209	3.99551740953312e-16	-0.168125038175301	4.42581199469845e-20	-0.16223660719412
cg17474933	chr4	43092114	5.97502715908654e-31	-0.249392209871175	4.50301826351434e-10	-0.246629610863546	4.18566244163162e-19	-0.297256122302886
cg16144722	chrX	122905713	5.97599298291996e-31	-0.342139592993044	3.28801892943489e-16	-0.340445825272556	9.92949239658032e-14	-0.347303632733755
cg08489874	chr16	88273821	5.9773712548051e-31	-0.184075855455056	1.11378794434482e-15	-0.230598442316805	3.83082426051915e-17	-0.231587612254519
cg03544499	chr9	85677016	5.97853704053663e-31	0.176302965369195	1.38370698953179e-16	0.150002800847962	5.20699452257645e-19	0.141854748245919
cg23627938	chr19	51149630	5.98010813035917e-31	-0.167958289234351	1.11642250568082e-15	-0.228097638267533	1.14596637850178e-13	-0.223123576646542
cg12082397	chr19	1527146	5.9802282631097e-31	-0.317894055906797	2.86051403858328e-18	-0.413809450994613	1.43484100553279e-20	-0.411806412878646
cg04996195	chr7	87105398	5.98517611751675e-31	0.316935579565438	2.92495765564502e-19	0.343019756449216	9.69548043401588e-19	0.358728340481378
cg09553840	chr8	131217021	5.99108571659294e-31	-0.156806267287186	3.55484642731273e-14	-0.188765730847468	1.30862883964171e-14	-0.177330830717442
cg26945941	chr12	130950952	5.99180829178926e-31	-0.147782436863766	6.59095710229271e-15	-0.148362083296981	8.30544182690439e-15	-0.159236838200793
cg01350253	chr2	204524311	5.99587607504974e-31	-0.149188498072951	5.77633940546709e-19	-0.173810174467571	1.45396414700124e-17	-0.181140947973968
cg22956495	chr9	132515733	5.99994428141709e-31	-0.156438579727076	1.66961937798799e-21	-0.193432774592799	1.02282160086742e-16	-0.206741957816644
cg03803818	chr12	110637414	6.00031970394187e-31	-0.11426899871144	5.48258683117756e-16	-0.168388129719623	3.54780775391809e-14	-0.161466582568342
cg10850444	chr17	39716145	6.00143153751165e-31	-0.122192545670436	7.12008661677243e-18	-0.159759973336063	7.95290495143194e-18	-0.164756866472452
cg12098187	chr10	98738726	6.00187040463622e-31	-0.12866054811194	5.95633672373757e-14	-0.129183657890029	1.70258821589635e-14	-0.139785428279431
cg10385395	chr13	113422556	6.00314848397375e-31	-0.161657160063999	3.43823066410065e-13	-0.176563700646487	2.43381207741987e-13	-0.163184833051217
cg07823663	chr10	17048761	6.00453992785483e-31	-0.292076294823055	8.96274238374906e-15	-0.392374708229671	1.14350332497979e-16	-0.403408914824834
cg20322837	chr11	57005876	6.00857583756213e-31	-0.142367590030088	1.77247774762902e-15	-0.19716615478083	1.40528203138996e-17	-0.207451318984441
cg00250751	chr1	156059702	6.00885992936849e-31	-0.351567517202965	1.744691175376e-15	-0.358183682075795	1.70160478237583e-17	-0.394341292782585
cg14915878	chr20	43935471	6.01365487863037e-31	0.18040789623979	7.03742330652768e-13	0.166524684012458	2.33635684756635e-11	0.175435293287063
cg03182007	chr18	23870450	6.01601997362643e-31	-0.122777638689809	7.34554699748095e-16	-0.168458460788679	4.83586408699875e-16	-0.166599970488833
cg05140650	chr10	111966033	6.016355363785e-31	0.453408315507132	7.19105297721822e-18	0.43697539990411	3.76906108087704e-17	0.494230028735221
cg02719608	chr17	77776428	6.01926792342682e-31	0.198995833115256	2.73357238182476e-15	0.166022821918053	3.70545664591795e-17	0.1670124186226
cg11475773	chr16	10672903	6.01953533936077e-31	0.211795298215072	2.37357906257911e-13	0.194467892338077	3.68109723702583e-11	0.222562573645958
cg24094501	chr16	4227178	6.0205943237067e-31	-0.165926859136918	1.41060972712617e-14	-0.185064480051654	2.02010333399832e-15	-0.197096462632411
cg18064631	chr13	28496413	6.02188804523586e-31	0.134227263731457	1.110591407845e-11	0.104928855485746	1.32122840500634e-13	0.110372057648489
cg20705778	chr10	94605035	6.0299914105845e-31	-0.103672278751829	1.16266980654103e-14	-0.133804913961428	1.14312595257462e-15	-0.142953060642875
cg23238677	chr2	170157334	6.03023678957592e-31	-0.163473219606473	3.48923097891051e-13	-0.169863922668938	2.86792335667372e-13	-0.175926042423463
cg15373332	chr9	116935844	6.03171942089886e-31	-0.139282777245811	3.00956115806919e-17	-0.170578847274086	6.70999976252195e-16	-0.171048480121699
cg16182561	chr4	176813965	6.03195226376673e-31	-0.103946160451039	5.3833531939787e-17	-0.128506041370701	2.14319407141469e-16	-0.129040994851697
cg06649856	chr7	158355003	6.03203640345867e-31	-0.204858030279592	1.03000362282737e-14	-0.219751225004275	5.94805318523498e-17	-0.228733655312428
cg07487731	chr5	140616495	6.03301736368552e-31	0.211514149396192	2.86913610950562e-16	0.180586650583657	9.57008245600205e-15	0.181633511839929
cg02039987	chr2	157291262	6.03474001192561e-31	0.247008649567193	2.59499599504633e-14	0.214835979972671	1.25591656486032e-13	0.223952484474521
cg03937226	chr11	8956759	6.03757883439626e-31	-0.11924625490909	5.23080599264822e-17	-0.156502943051123	3.77039807063864e-18	-0.165612239328664
cg11406862	chr10	134448521	6.04149649230712e-31	-0.123171190679997	2.50494505022648e-16	-0.161766900644981	8.64901426850436e-19	-0.163855219218738
cg08541860	chr7	86689499	6.04278683525358e-31	0.151393231823274	3.57205536864407e-13	0.115752627351472	1.47772186020422e-16	0.107648371986848
cg10103942	chr10	104183175	6.04576391860616e-31	0.183014264167872	1.22261421003189e-16	0.239236025623508	9.77167847736693e-17	0.23754276448286
cg18086316	chr20	45242547	6.04766490332498e-31	-0.142071130619614	2.00090962523807e-14	-0.164197971661116	4.92261712906681e-14	-0.157740290974993
cg03411865	chr6	166829166	6.04808708020734e-31	-0.209137156412056	6.72429034308799e-13	-0.221370394084368	7.25784247491778e-12	-0.225812549844945
cg06815715	chr15	49148520	6.050781720533e-31	-0.116053308550384	3.75851690930619e-18	-0.14120186650807	9.8133779388985e-17	-0.138897151774133
cg16690876	chr17	19845638	6.0524241814732e-31	-0.0938112418215004	4.62563090755324e-15	-0.112524543422035	6.02669296358904e-13	-0.12553809687401
cg21200667	chr2	30628085	6.05295534032353e-31	-0.105646165968509	4.08904989646005e-16	-0.122408886541808	7.1611013796176e-14	-0.127140261198406
cg09744763	chr1	63695132	6.05352181424027e-31	-0.144328407563874	1.1711567767568e-20	-0.191916559316774	3.31932806244401e-17	-0.20234190440929
cg19370097	chr3	114343848	6.05599193928045e-31	-0.206866004185163	1.89333022447754e-17	-0.28527935147442	7.62038617819942e-21	-0.28146301173597
cg19194167	chr15	57846210	6.05644795229945e-31	-0.115097786697132	6.00511020621636e-16	-0.167547748397464	1.55017161436024e-18	-0.171631889383166
cg21546022	chr12	47052349	6.05720444388061e-31	-0.211125632617337	2.56018519943462e-10	-0.200547445802702	4.55600088695232e-14	-0.211246226306407
cg19193851	chr8	124171115	6.06125916468545e-31	0.205764354605009	2.81851700124021e-15	0.164178163520248	9.90730397901115e-18	0.165551291678746
cg07530577	chr12	56075471	6.06298520372069e-31	-0.327361319214739	4.22990223207717e-15	-0.318542351177223	5.81589437648471e-12	-0.27533908499932
cg23817044	chr15	86544602	6.06435115913117e-31	-0.196912402183165	1.11357360604944e-16	-0.218684790673238	1.59531704965793e-14	-0.23575478122208
cg22807449	chr17	46622522	6.06483201338633e-31	0.187063626838007	9.05457920260628e-15	0.152795748017028	1.80954317170647e-13	0.149928018227386
cg00968167	chr1	19810215	6.06534917281916e-31	0.292955392413876	1.38137485092671e-16	0.314967214084771	1.60602718343359e-16	0.30395264079678
cg15504461	chr3	147140880	6.06851567029138e-31	0.182310894965272	1.58743385101556e-17	0.148481440065682	4.76314264898464e-15	0.154784363763929
cg11598872	chr17	75881232	6.07344397884524e-31	-0.230458753604045	2.08620240596825e-18	-0.285553087670211	1.05911686620496e-16	-0.318103159271356
cg14430754	chr18	46360298	6.07464770182064e-31	-0.178791299959973	8.09485326818801e-18	-0.218272467859903	1.4607852000915e-19	-0.21904075536541
cg00764894	chr1	38453895	6.07518374979962e-31	0.32228907428757	2.51632925171367e-13	0.335826727338607	1.29280631927142e-16	0.35741714447952
cg19340508	chr10	128194154	6.07787214317252e-31	0.238267640085004	1.26003217954965e-14	0.237837091073882	2.83155448951508e-12	0.273450939750709
cg07901895	chr2	8037589	6.07868033958609e-31	-0.121211891290907	6.62159288786854e-13	-0.133341473618292	3.16801490208819e-12	-0.132959691979041
cg16581308	chr4	16862080	6.07984764613947e-31	-0.111732332765274	1.29575307925488e-15	-0.139888361542426	8.77432298625544e-15	-0.142534563537902
cg26946114	chr8	124084456	6.08044320246341e-31	0.210801034236711	9.52989925638634e-13	0.161561184078786	2.2316930457698e-15	0.172998558393878
cg11517429	chrX	65206268	6.08140950699094e-31	-0.455315026774613	2.46233714750453e-12	-0.442929653522231	1.38332825136787e-14	-0.467572793408923
cg04571130	chr3	128967393	6.0828400025205e-31	0.29249355737543	1.90780127720407e-13	0.253860558465332	1.17031614387255e-13	0.252032201321589
cg17225694	chr10	13456059	6.08441384724724e-31	-0.163968928268289	3.95241226175681e-15	-0.194938287597385	1.06241711093827e-13	-0.211628682575708
cg26704078	chr18	24131115	6.0852827526125e-31	0.139070913096883	2.67772159779138e-15	0.0919525515016742	5.34098859655074e-16	0.089413581762713
cg22182506	chr2	163279881	6.08592121523425e-31	0.363238896793329	2.72479586063552e-15	0.42728824211698	3.91392831180584e-16	0.461895671649044
cg06557319	chr5	158247203	6.08635466878291e-31	-0.126298083706819	2.9691638211325e-18	-0.149470837809756	3.35078484669827e-15	-0.163169098970145
cg15004075	chr12	125582254	6.08749462720404e-31	-0.217148877982574	9.24977723289201e-16	-0.291021816121537	9.50827194434291e-14	-0.269433623900371
cg22266222	chr3	37494853	6.0891648149534e-31	0.312923129240653	1.96239220256234e-13	0.212566313085919	2.52126648785891e-11	0.249153592248782
cg11847145	chr7	144909199	6.09080096952697e-31	-0.145532376162067	8.64674949564772e-06	-0.0969557764163645	3.14741383189228e-10	-0.110527411070437
cg10908953	chr11	121322456	6.09105533056606e-31	0.167570356920547	9.44177818780262e-11	0.114658387428047	3.03321159231869e-12	0.112917230150167
cg03016722	chr9	92517538	6.09132416217307e-31	-0.214458358386681	1.8579536200242e-16	-0.256451388149295	4.0792607997286e-14	-0.257510220537078
cg12417775	chr1	212463238	6.0958504003124e-31	-0.263925371352459	1.84770025230883e-17	-0.287256839872804	4.46343246352127e-17	-0.274785731767627
cg05172784	chr20	6940868	6.09646363782305e-31	-0.141100246852776	9.24377124129666e-12	-0.145553887432365	6.34315998592261e-14	-0.152919351017684
cg08382137	chr12	12224264	6.10511337629256e-31	-0.244000136010584	2.98287546203755e-12	-0.322597840977137	9.59444933617747e-17	-0.341425805120658
cg03261800	chr9	36985761	6.10777108829751e-31	0.244667768101523	NA	NA	NA	NA
cg25028313	chr18	65451348	6.11056347162423e-31	-0.226756625645818	3.33354431284402e-12	-0.233452950637093	3.17554917066713e-18	-0.255260490862517
cg14001281	chr14	72978188	6.11080820012665e-31	-0.172640634969753	2.1213682777955e-14	-0.185558227203527	6.21865281701457e-16	-0.193990277749123
cg01797450	chr6	168134760	6.11929873062857e-31	-0.354748819565509	2.43007475607799e-16	-0.393003554055213	1.97847813861241e-17	-0.402902103219137
cg15413640	chr4	71594014	6.11957669853212e-31	-0.259183446008338	1.22824763171263e-15	-0.305914679438914	1.72957729008576e-17	-0.329685565355432
cg22914126	chr1	43751783	6.1218613274846e-31	0.306774364552079	4.30435473179875e-15	0.34707810678099	8.1422694248572e-15	0.374206264812122
cg11795922	chr2	28823791	6.12382744489533e-31	-0.159618484359514	4.85876718015581e-16	-0.219040865560611	5.92035001077016e-14	-0.209641699310549
cg01677246	chr5	106624833	6.12579018471296e-31	-0.145467383635297	1.22646069686849e-13	-0.171419668092889	1.1942169698596e-14	-0.184358073561278
cg25554557	chr8	80580478	6.12928231118562e-31	-0.177428491062717	5.30824609006956e-15	-0.216405126744485	4.24242735998518e-16	-0.225693183882983
cg25990556	chr8	120974799	6.1312195157743e-31	-0.133671747856147	8.16910458091274e-18	-0.181112277315455	3.48283582577514e-13	-0.188560626833316
cg00135888	chr11	57407543	6.13175026919624e-31	0.210433714510356	2.16709658867071e-11	0.166901507972323	2.46109675997415e-14	0.183790296164353
cg03763444	chr22	37753688	6.13178738689747e-31	-0.125098180926294	1.81878252529666e-12	-0.160759451113402	1.18928575824974e-18	-0.161739818978372
cg22981158	chr19	47156401	6.13686964423372e-31	-0.132281239205324	8.30425706174591e-17	-0.167177615395223	2.4965601903354e-15	-0.176259216817589
cg16689225	chr12	10921838	6.13736862230947e-31	-0.151597920705712	7.56092061409483e-15	-0.197329519082608	5.44269899316298e-17	-0.188690367237623
cg11175192	chr2	219724918	6.13827215915445e-31	0.184551621556417	2.39136533583791e-15	0.151037934192179	1.67322871760432e-16	0.145330498303643
cg25943876	chr13	50422495	6.14103023320008e-31	0.275460366566044	7.65526547328886e-17	0.222574712684003	2.21046780492324e-13	0.213844791224303
cg21593856	chr15	55699764	6.14128458972326e-31	0.21112750823669	3.40951055854923e-18	0.183268920450583	4.19104313513046e-18	0.172591016868863
cg27620317	chr7	25900768	6.14475780525919e-31	0.168672194156841	4.11840098719075e-16	0.130900012107707	1.45221863577944e-14	0.124406017240707
cg09877117	chr19	47735882	6.1448580540149e-31	-0.265704212348212	1.24785508940259e-16	-0.278001105080738	5.93584027690462e-14	-0.271998515950402
cg22524515	chr2	45556746	6.14698560233647e-31	-0.131944741323485	1.71356998997403e-16	-0.159279172706255	5.44435583069799e-17	-0.167692751032479
cg01895649	chr2	175190731	6.14808058098442e-31	0.144357624981068	4.97821137492003e-14	0.131550352649358	2.1708919262059e-15	0.145066900339847
cg04320984	chr12	50396859	6.14854022124498e-31	-0.274465480150338	6.97846600497394e-08	-0.236802922906029	3.22549703076782e-15	-0.278968360063721
cg02933002	chr2	137402786	6.14942125449752e-31	-0.0751610751637399	4.81923443615725e-15	-0.099645992447812	5.88236871245229e-15	-0.0967764566772403
cg17750572	chr10	2544120	6.14950123463997e-31	0.457344346024394	9.57025157490536e-14	0.440475615769521	1.95153093161062e-11	0.41606070557045
cg14837598	chr8	21916635	6.14956993391964e-31	-0.195291816535983	6.0304804558298e-15	-0.239046149702935	1.78570141350442e-21	-0.228605151522927
cg21962014	chr8	16724962	6.15086729050948e-31	-0.18348889181778	1.76582401983957e-11	-0.174999166957483	2.12221352879184e-14	-0.193885907573736
cg21755339	chr1	17698503	6.15289249948175e-31	-0.160797918285647	9.17070107265491e-15	-0.189572253374794	1.86546158609238e-17	-0.196631263242403
cg23506940	chr3	196337239	6.15475022523213e-31	-0.213576961201576	1.63284497251351e-17	-0.269404054946949	2.5862456094311e-19	-0.26188132895784
cg12675194	chr11	129118861	6.15486627351858e-31	-0.157831728646073	1.7161302797666e-16	-0.208284612437612	2.46974443271457e-15	-0.198675696891673
cg07709590	chr22	44529759	6.15509940994474e-31	-0.429982949499283	6.09414284295245e-13	-0.512151137630778	3.53121202923554e-14	-0.53265334587354
cg05351803	chr21	37915130	6.15596325316397e-31	0.211149239160155	1.23104427719419e-10	0.169553664210053	3.22821308822492e-16	0.18607343332051
cg08183425	chr2	86037857	6.15742357904984e-31	0.293030775346629	6.77936571434629e-19	0.232840082228705	9.77602095419341e-15	0.2828934433727
cg25624760	chr2	9922575	6.16244271015541e-31	-0.180879973483869	3.32479131304352e-17	-0.234929525457843	1.06185533395223e-20	-0.245544404403052
cg10970202	chr5	56995325	6.16319554238583e-31	0.29281417408703	4.05018966004056e-13	0.292625345957719	5.28904159087937e-14	0.35179443683435
cg17435610	chr22	38731297	6.16937351330905e-31	-0.323759437758267	2.76685349397365e-15	-0.355944124039902	5.05224970806733e-16	-0.37426577859065
cg12747467	chr17	1104696	6.17068720959788e-31	-0.198598906366301	1.03249685714241e-15	-0.180364598882361	1.14499699485702e-13	-0.16492529875154
cg03540148	chr17	56419621	6.17197995039627e-31	-0.246423442675274	2.11798051218271e-16	-0.29775249454583	4.27470535560839e-16	-0.304826318380139
cg11621368	chr6	12265932	6.17199879829778e-31	-0.109231196637315	6.3670233070748e-09	-0.0893403982818047	1.48231765004113e-10	-0.0945338529275224
cg06750410	chr5	55412925	6.17378444258124e-31	-0.339286702122865	1.32845996926769e-09	-0.274213148591702	6.55116444966805e-13	-0.267945568129876
cg03969996	chr19	46999055	6.17459409881696e-31	0.249004427939787	5.4314661193984e-17	0.215428001074626	7.61442549884918e-16	0.219707245590623
cg00294956	chr5	13921996	6.17515680146758e-31	-0.179479849219101	1.18905575256576e-16	-0.187828921224175	6.12766662395109e-16	-0.220386341976171
cg21448937	chr5	122885347	6.17651331317904e-31	-0.207872756813244	1.51534763340665e-16	-0.251595949320393	1.86121631568623e-15	-0.255927119738292
cg12321785	chrX	153965849	6.18000079910483e-31	-0.351839911307699	3.86800008787349e-18	-0.3957600495121	5.65929727248978e-16	-0.386545838347769
cg01323675	chr4	111208492	6.18080401578474e-31	-0.278057770302861	1.4452686846715e-15	-0.273213756276918	9.85611302570288e-15	-0.308685906363187
cg00068810	chr4	75857963	6.18136508108343e-31	0.211931234112325	4.45623553892731e-13	0.162470032514742	8.9649653973629e-14	0.152435334277139
cg11793246	chr5	1847959	6.1822202596319e-31	-0.201756801343562	9.36305388551074e-17	-0.245287175039366	1.7535599765491e-14	-0.244730606654878
cg08490555	chr12	52364770	6.18466328223868e-31	-0.269794106488038	9.07083932816358e-18	-0.243427946847699	2.96276588554882e-18	-0.262141648745094
cg04609350	chr10	94833102	6.18603944748847e-31	0.146162206782527	2.87852030046417e-06	0.0870790662186414	4.34212239920568e-13	0.0885667486810401
cg17630211	chr6	147091024	6.18606177852791e-31	0.239922098967884	4.66451660931323e-13	0.268293924115965	1.73009076053393e-13	0.290737329578538
cg04041654	chr1	183579470	6.18690393677897e-31	-0.209040622226042	1.57242994140825e-15	-0.274498828828542	6.16307668296074e-20	-0.281481252033474
cg24226335	chr8	144823142	6.1871488140501e-31	0.34879599945908	1.89069925530959e-16	0.341131072324592	5.80232923260896e-16	0.358969222812398
cg22653878	chr6	40698276	6.18965623710082e-31	-0.154461521492077	1.25119184660882e-15	-0.189997158017551	3.21107474053505e-19	-0.20398666697389
cg01934816	chr17	58231794	6.1898589619069e-31	-0.136237946493131	4.11246471352931e-16	-0.154358753077591	9.86615304256068e-17	-0.154004579766006
cg06603325	chr17	39887725	6.19203355680088e-31	-0.172576935368517	5.45184404869276e-14	-0.206137828280648	7.85494468334857e-12	-0.206233503009628
cg14427553	chr4	90507575	6.19263833760839e-31	-0.155413274215066	2.19946388922731e-09	-0.139158619961251	2.27474981719948e-15	-0.15555894934402
cg24732750	chr3	50330513	6.19613131562705e-31	0.114640608241475	1.07602196456479e-13	0.0886331139320659	3.50024248126658e-16	0.0786491035765464
cg06993479	chr18	57122103	6.19734634741558e-31	-0.157331633870546	3.20776898274633e-17	-0.189506748582991	1.40887573625804e-16	-0.19915047332423
cg22852103	chr10	22900848	6.20054683723052e-31	-0.239615464783426	2.58406822953359e-15	-0.275233910895867	2.71283391426355e-16	-0.272739173616995
cg04377740	chr19	32087405	6.20108799247039e-31	-0.177256859103989	4.36469852280688e-13	-0.216421309832802	3.44795199610946e-14	-0.228250103316443
cg26306994	chr12	6493521	6.20123977741177e-31	0.256748610139209	4.40811997577269e-16	0.201730642194162	4.66183861808432e-18	0.200726464505788
cg05609218	chr10	15760947	6.20160878063613e-31	0.247442390460391	1.41198216607122e-16	0.227895225902859	1.0836542822278e-17	0.223365789609621
cg11711432	chr12	92947389	6.20223891429451e-31	-0.141392579348353	1.39564619832859e-13	-0.146974294018241	1.01020640957115e-15	-0.14680106466026
cg03062361	chr22	37945869	6.20616274585599e-31	-0.127862511467078	1.58978396797988e-12	-0.147729060258542	4.6284735032997e-13	-0.149526482229551
cg25906647	chr3	115043598	6.20618000076767e-31	-0.163979512006951	6.64446054846811e-14	-0.190423879295066	8.39574261585974e-15	-0.19668685751067
cg12573052	chr2	129034131	6.20870133357374e-31	-0.146719328103921	5.54087767102547e-17	-0.198020614439475	1.43731965732499e-18	-0.187598121083664
cg19400001	chr1	152089089	6.20960871138654e-31	-0.232649123397256	1.73647697049729e-15	-0.272066715917829	1.44252692693452e-16	-0.282716921994323
cg10416735	chr4	111455252	6.20984715067333e-31	-0.123820668682619	3.72165958934983e-13	-0.173882660898858	4.33443271680277e-15	-0.166676567573614
cg24804643	chr1	197455252	6.21053743474547e-31	-0.193714614266771	6.72610960157287e-17	-0.246092013489459	2.53773424851418e-18	-0.246131207600829
cg15625636	chr14	88472437	6.21209917706875e-31	-0.323726259259991	1.00912249159356e-10	-0.299432322138053	4.15196303342213e-17	-0.339809728133916
cg13448633	chr5	95260620	6.21343088375819e-31	-0.335926434813571	3.14606266310302e-14	-0.363765033197827	3.69179496144328e-16	-0.375217976434326
cg07835915	chr2	44334601	6.21492441172585e-31	-0.233691729720204	6.46295326433445e-18	-0.267115836424308	1.19985697143718e-16	-0.288199276714303
cg19287501	chr22	40084724	6.21611101172777e-31	-0.118516736269537	1.0399828936729e-17	-0.156899321620336	4.95945046194596e-18	-0.148093713932485
cg24042587	chr5	129722000	6.21726621798593e-31	-0.201406337221304	1.7336032399708e-08	-0.128466978385279	6.04816283652508e-14	-0.177130240566451
cg22476807	chr5	151284294	6.22000144641029e-31	-0.121916452517544	6.10678034183406e-15	-0.150542635348716	2.56095258138201e-14	-0.144208846471054
cg24590395	chr1	47223410	6.22009844622258e-31	-0.176029676735904	3.68931760651103e-16	-0.21429025275787	4.84441089292031e-19	-0.225192234065628
cg14009912	chr9	91636851	6.22012028176603e-31	0.388745570060581	1.30529715486973e-13	0.372989958393338	3.33132171902456e-14	0.418067651679795
cg26616627	chr20	23272253	6.22068092620307e-31	-0.251919394649717	3.17991785536475e-08	-0.21442915211956	1.7047169862611e-09	-0.219685915450317
cg05195286	chr11	76799867	6.22206279156506e-31	-0.120283378348451	3.87910842588474e-17	-0.147830953837259	5.74100953475287e-17	-0.155724461326766
cg09344984	chr1	117753678	6.22745400601322e-31	-0.132226762192601	4.19416850600965e-15	-0.167212629413718	9.77644611877827e-19	-0.186426196145758
cg04630250	chr1	44078079	6.2276507831582e-31	-0.130677842400028	2.7469806051315e-11	-0.140449150735319	4.38129907445734e-13	-0.159933337152293
cg18076651	chr12	53625605	6.23033454485706e-31	0.157840076599186	9.06178076489052e-10	0.118488408523247	6.31596534490721e-16	0.114093503640838
cg15628074	chr10	79592185	6.23137703564362e-31	-0.151914253243376	1.406480139604e-13	-0.155811194213819	1.00906673048076e-13	-0.143933038245703
cg17027626	chr20	35972070	6.23318884040003e-31	-0.1214918988866	3.45597260608946e-17	-0.169558129339626	2.7611179764722e-11	-0.157380258106497
cg13849276	chr17	41328544	6.23781317467585e-31	-0.280141183734909	2.22706867578133e-16	-0.338941506562809	1.22797591347926e-12	-0.304183184788834
cg22735028	chr1	35365035	6.2399737686075e-31	-0.131906521695781	1.23212726943038e-15	-0.146705582867956	1.11893567738056e-16	-0.154151106296563
cg01370074	chr3	170902250	6.2401461895604e-31	-0.198597649584083	1.56233181732431e-16	-0.231624082074023	1.97830301705203e-15	-0.24309792410429
cg08920574	chr15	96407967	6.24109818324796e-31	-0.175987918774901	4.43727388128414e-15	-0.193933578307536	3.22975137860934e-13	-0.183160727408267
cg13232995	chr15	102034820	6.24266583320702e-31	-0.137166343886049	1.05102914458977e-17	-0.18011089984456	8.53791335057926e-15	-0.19124373007654
cg08423149	chr7	5013451	6.24269452055184e-31	0.120050391859534	1.52829780386638e-14	0.0914462433827314	7.01216698691234e-18	0.0848379818826442
cg04551166	chr2	182240461	6.24410130094447e-31	-0.148547306897055	4.37933221389929e-15	-0.213759886288508	4.1588197163954e-15	-0.212918000492497
cg17417049	chr13	114817960	6.24425152e-31	-0.143251287091563	3.24741200386074e-16	-0.185231067318971	3.72099113846627e-15	-0.195274932385143
cg08860954	chr1	242990141	6.25016760731491e-31	-0.115985678068759	1.50347181187206e-11	-0.114220256369991	3.31126774240189e-10	-0.108886266589928
cg03476109	chr2	27408527	6.25146460718425e-31	-0.253335644606012	1.04826551370081e-18	-0.276363685692472	2.84214362002758e-17	-0.255679232282408
cg16101346	chr1	186650479	6.25179869796517e-31	0.191602971524521	1.30604887669696e-13	0.153753840821309	3.01719393149711e-15	0.164427228865759
cg15963499	chr1	178368509	6.25388979065845e-31	-0.130158628398076	7.70522953211683e-15	-0.151528441363945	3.25498790459453e-17	-0.157127165182611
cg13911068	chr12	5695514	6.25513310820352e-31	-0.1998876835734	7.93430858112207e-18	-0.271904443907834	8.01529696969062e-18	-0.278810835386975
cg02825511	chr16	69344779	6.25552851588165e-31	0.254273127160951	6.47917714747738e-13	0.248481657701347	3.83116023625145e-18	0.255436108898557
cg10100811	chr6	131116068	6.26144797483901e-31	-0.193068787011425	2.81309319731149e-07	-0.156851794491151	2.60839651797917e-11	-0.180683300182399
cg01881464	chr21	34104079	6.26264904950153e-31	0.131223214670942	1.0777829287647e-11	0.131700018881076	4.47342822362167e-12	0.132617784951864
cg02540498	chr4	4271819	6.26460303418479e-31	-0.242759814982789	6.55048077813999e-19	-0.264471027380086	1.33442781947743e-17	-0.280050625145594
cg26644819	chr1	161059411	6.2646307212087e-31	-0.11480557202142	1.68302392454633e-12	-0.139164931185706	3.37962612046861e-14	-0.135230491040647
cg15051298	chr3	158907903	6.26463233638591e-31	-0.118158954073457	3.33763136867958e-14	-0.181594666285182	4.46303460355236e-16	-0.169099620275956
cg20020844	chr17	45929963	6.26695583626079e-31	0.236981123228114	3.82804643305255e-13	0.190875753740384	1.13815511028743e-12	0.188633099617089
cg19394828	chr14	23631932	6.26807813515631e-31	-0.150507901128202	1.68787666744685e-16	-0.196293981513263	4.43337605339126e-16	-0.201321447443101
cg13469617	chr21	40119488	6.26956572169973e-31	-0.275221941357216	4.47660304179522e-17	-0.304452886418905	7.71113665987626e-16	-0.311218701588636
cg05693938	chr2	142943870	6.26975042289055e-31	-0.320030040292053	1.71852073048279e-14	-0.348253580275489	3.82784106475108e-13	-0.316576647311178
cg20216924	chr10	132280713	6.27350048814984e-31	-0.112030773400531	6.85707570648151e-18	-0.171283886218848	1.37511985636168e-19	-0.184411630441656
cg02786368	chr2	201824645	6.27378698243347e-31	-0.127832189450452	2.25520653976284e-11	-0.123809701274203	5.46414646590445e-13	-0.139302581030441
cg11654813	chr1	29098920	6.27678617410688e-31	0.267406389069853	5.62559352730116e-17	0.369895450559108	1.22629577318334e-15	0.347548100843572
cg21520103	chr11	119867092	6.27941421593535e-31	-0.126639019029957	1.04957631936177e-16	-0.171572873848236	1.57924818432438e-17	-0.167972758704539
cg27476149	chr2	208927011	6.28846905696313e-31	-0.290625758512957	5.18954193676131e-09	-0.278134180818789	1.95082767886393e-13	-0.284054195038634
cg03637066	chr5	913111	6.28865667948462e-31	-0.124418475932795	1.90112868632995e-09	-0.125933426938601	1.21697771713781e-14	-0.129002034293038
cg00666105	chr3	181428377	6.29255227209149e-31	0.0938365749019023	3.10726150160351e-13	0.0863290267505288	2.6423750734734e-14	0.0847378747683941
cg02055404	chrX	82765593	6.29521333208817e-31	0.151015638153405	1.01193492007609e-16	0.13750600425579	1.91199816739361e-16	0.135163115146654
cg04240548	chr22	50469202	6.29908963835682e-31	0.206788063576583	3.50671428739789e-11	0.162582704845022	1.26113631287905e-14	0.15077483568955
cg23260901	chr10	31289208	6.3020218064432e-31	-0.146295518823939	4.3563237985563e-13	-0.180932400498435	1.73266563265319e-15	-0.187391987805335
cg17164796	chr22	46283752	6.30368330076598e-31	-0.100807344778754	5.63522322174185e-10	-0.111924735871312	1.01500346507626e-10	-0.116151282403501
cg24780796	chr5	150728369	6.30579351776826e-31	-0.184243452041732	3.77635983094753e-16	-0.189220038858923	1.17962880785309e-16	-0.213381202824123
cg24708182	chr3	133709280	6.30793660459208e-31	-0.229371390117268	7.85005693030141e-22	-0.296382064040903	5.86265879701714e-22	-0.297525349725991
cg01906286	chr10	77291162	6.31029618378494e-31	-0.178636768748137	1.53054060978657e-18	-0.249875285276844	8.77630101784204e-19	-0.260275354799947
cg25123944	chr4	12799582	6.31672058329126e-31	-0.249758993392265	9.17124685010404e-20	-0.311934558978091	1.09418519495836e-18	-0.341453368121274
cg09756299	chr10	120626003	6.3210518269776e-31	-0.139548027260478	2.16228467400565e-14	-0.129055622245541	4.17435703251873e-16	-0.149093984326166
cg07910181	chr1	53685705	6.32130351019115e-31	0.128004928578051	6.5502525836296e-13	0.0990904605121484	2.05133426085078e-16	0.0946582701854563
cg02175873	chr4	82964079	6.32323784358297e-31	0.228668339230182	3.33902214577244e-11	0.211300414465036	3.80935732812358e-13	0.240443430258872
cg05031011	chr16	1216327	6.32700293889452e-31	-0.166837317400825	2.8177117254611e-15	-0.212577092959349	1.29336067832067e-16	-0.222304221997417
cg23688843	chrX	50026733	6.32996524647268e-31	-0.122571611791399	8.6748722635945e-15	-0.14764270818408	4.09007887877419e-11	-0.141418250370759
cg26177616	chr4	154350480	6.33217422217609e-31	-0.24398201225904	1.59426904482217e-15	-0.268570876650766	3.4389813406317e-16	-0.260659071927487
cg26723048	chr3	36910475	6.33350775613651e-31	-0.165478992362183	5.56339629937638e-16	-0.176975239860745	2.03541301802264e-13	-0.177476636293274
cg21374871	chrX	19749463	6.33495333862497e-31	-0.333989149833176	5.19463460841597e-17	-0.377877738831667	1.61501165979189e-17	-0.386906509755425
cg20180447	chr13	96728260	6.33627092719622e-31	-0.23401201319221	4.80034195039616e-18	-0.292085459855044	9.02083962142876e-14	-0.273194475401341
cg01648578	chr3	45233625	6.34294384233905e-31	-0.231122211402309	4.29383584465972e-20	-0.287924625968167	1.32171141050124e-15	-0.284999113682002
cg25030274	chr10	87610719	6.3430007365573e-31	-0.0971333581993201	7.80305321381483e-13	-0.0999451450395936	1.5641947782253e-10	-0.107988061995822
cg16518603	chr3	37314490	6.34309305444155e-31	-0.22140623921504	0.00029231332057542	-0.139769856611921	1.098691657361e-10	-0.192789902573593
cg01208955	chr12	48257191	6.34437254410092e-31	-0.107207375435317	1.6764919137864e-15	-0.137033605831114	1.1677761144666e-14	-0.14897809894095
cg05014004	chr10	49967215	6.34445923806358e-31	-0.111774856260437	6.61176957888888e-15	-0.146702870699164	7.96834850637198e-16	-0.163977039202931
cg12387646	chr12	49258726	6.34813131145157e-31	0.294662066091216	5.06712251169607e-14	0.298672392041353	3.75233668969929e-13	0.293492918226622
cg25346629	chr10	76593659	6.3563154484627e-31	-0.215516003314217	4.9531277827445e-12	-0.156435056552668	2.2314873376791e-12	-0.152834066085336
cg01387702	chr2	47273580	6.35646791035981e-31	-0.102319638689637	2.27977993626716e-15	-0.124588620110538	1.14845532255052e-15	-0.134493308027653
cg05167015	chr6	123736537	6.35800575375847e-31	0.230412097887434	8.39233113583435e-14	0.289180028531767	3.58973082042074e-14	0.274523733232545
cg00660989	chr14	45432516	6.3644998778674e-31	0.260335640427511	6.70732143306414e-16	0.251530878138759	1.3563840642207e-14	0.2247855234427
cg18600586	chr18	38484251	6.36583912888531e-31	-0.13275943447597	2.69746599561948e-09	-0.113474859825245	2.20011567767064e-11	-0.138294438400438
cg16335463	chr12	347328	6.36589507260133e-31	-0.122988640216938	3.04127565496638e-15	-0.164278870075019	2.58012541311363e-18	-0.167296049829135
cg15417149	chr11	64053742	6.36907036710192e-31	0.144742101708906	6.25226893374718e-12	0.109944415132825	2.77419307455028e-15	0.102011905396258
cg25806677	chr2	58867041	6.37207960792682e-31	-0.187505106068406	1.02804048528948e-08	-0.164017415954977	3.04150070834087e-17	-0.189610563661603
cg07503593	chr16	11001032	6.37314423926642e-31	0.524041440089997	2.01427658456653e-12	0.551187446126405	6.67827361063074e-13	0.543470493306729
cg08844966	chr1	18435244	6.37338635567653e-31	0.217733984461384	1.12046265324262e-12	0.152281685999604	1.79152974199239e-15	0.161317094327625
cg16617877	chr2	222501726	6.37420288054327e-31	-0.221496486497855	9.44013058462181e-16	-0.269103029581535	9.8849210165038e-16	-0.273792512710414
cg07979236	chr1	33516461	6.37591397159684e-31	0.333985835307276	1.18540302715977e-16	0.2989061234526	4.73639633962823e-16	0.297427260843043
cg05478082	chr7	134233797	6.37664550135715e-31	-0.139790041803996	1.44250523148341e-14	-0.167472630959246	5.05988462796497e-15	-0.176070753234762
cg20559633	chr8	142734242	6.37984416046826e-31	-0.263650721335024	3.94034751468334e-18	-0.325443890888993	5.20341338456796e-17	-0.355180932957552
cg20929391	chr12	10388520	6.38133406594502e-31	-0.325942864103512	2.2721844286332e-13	-0.329471351400448	4.91556541729256e-14	-0.313494630663401
cg11108080	chr11	35380439	6.38234788607007e-31	-0.30961246953908	1.96207328160347e-07	-0.251339547816703	2.8752909581176e-12	-0.281711364535605
cg05938197	chr3	54674405	6.38899774230205e-31	-0.216527200243105	8.84455915220749e-15	-0.291220884769161	8.8195377893452e-17	-0.292699040824482
cg14534354	chr1	26391309	6.40114533676929e-31	-0.108962958996712	3.67545011750403e-16	-0.138223462919805	8.60832054821045e-18	-0.131209630464394
cg15253026	chr1	38596819	6.40524411283904e-31	-0.163597503321412	3.42632710830376e-16	-0.198511320349461	1.91037694975523e-15	-0.204355095341659
cg08795589	chr16	88356253	6.40579948051313e-31	0.467387545980418	7.63319619941208e-17	0.441911431507852	1.4873704284831e-14	0.441467478980565
cg07237397	chr12	53243413	6.40866882245002e-31	-0.142740784269777	1.53801826886321e-16	-0.191502119518558	1.86115437619428e-18	-0.204183473097778
cg10771914	chr9	96003481	6.40913163062938e-31	-0.130201660633159	4.79776693322387e-15	-0.153859833449678	3.87100148109538e-16	-0.180035266778481
cg17553779	chr19	7068959	6.41205748792453e-31	0.348282533900369	2.73030985136344e-18	0.514310954431288	1.09805162311734e-20	0.533344194778626
cg15088991	chr1	27118222	6.4156017104445e-31	-0.219561861522128	2.91296846842069e-21	-0.280567041518142	1.5237066629258e-22	-0.277610493987014
cg22735742	chr10	131453365	6.41678951653178e-31	-0.175995928906929	1.23988366005207e-17	-0.218628246043307	4.42005126682855e-14	-0.212771670845805
cg15256053	chr10	71634316	6.4217857865722e-31	-0.116884899240669	4.31410211253451e-17	-0.150052114407316	1.24836126383796e-17	-0.146639888391763
cg19848478	chr12	44904546	6.42238602317169e-31	-0.178998732388454	5.66135810108627e-07	-0.147767086609768	2.08094872281745e-09	-0.165465167533215
cg25991133	chr18	77305764	6.4233752350902e-31	-0.338407049121976	4.05641444750105e-19	-0.39619662003699	1.09505735928346e-15	-0.402871375254736
cg05554415	chr17	6589947	6.42573984064411e-31	-0.140995643423245	6.10842960639654e-16	-0.17807040549847	6.51104879416725e-16	-0.187346162850593
cg22766080	chr22	29875784	6.4266750671445e-31	0.11159037715679	2.62759653681715e-09	0.0760937838211319	8.21799197192056e-12	0.0815897247424871
cg18451173	chr10	101861489	6.42688654610253e-31	-0.126853505969253	2.08226844864509e-14	-0.142138966127903	2.39998870046348e-13	-0.137277138503708
cg00616000	chr7	6521599	6.42700996773925e-31	0.289111813717299	1.82779062161656e-12	0.266158482441325	5.09013987424254e-11	0.267098702768818
cg25318579	chr3	187672350	6.42746279324952e-31	-0.121408624053716	1.62533503929095e-17	-0.162445718428759	1.85286329881113e-18	-0.175353625987887
cg26722534	chr12	125169653	6.42769657173696e-31	-0.268922793734228	4.05485082793333e-14	-0.318298199461256	4.70147568162954e-14	-0.331411520099931
cg00052131	chr18	12098229	6.42860441305459e-31	-0.169522724741436	1.85586762082146e-17	-0.211628102538578	1.30320489561073e-18	-0.218439979204354
cg22569011	chr19	1077904	6.43317785767958e-31	-0.191640504144407	5.73190491103171e-14	-0.202237032023255	6.471574751462e-15	-0.21885597821413
cg24652615	chr6	44243304	6.43395414455275e-31	0.592813333916225	5.5813271397892e-19	0.662912414275842	1.66430944407855e-16	0.703998985034741
cg04847826	chr9	28782883	6.43398587554148e-31	-0.217339622765817	2.45309453019083e-16	-0.230056366600829	3.29208262547498e-14	-0.240032780064442
cg17102205	chr2	208091961	6.43429717479015e-31	0.290755527352388	9.02746303954359e-12	0.342482888499098	6.89488866363906e-13	0.373680079839655
cg16181467	chr11	36084541	6.43818983535393e-31	0.279061544946621	4.90822739974197e-12	0.232062056505397	5.18342361485001e-12	0.217914420525782
cg05509251	chr16	14014712	6.44486272425841e-31	0.227563677728945	8.70269891838958e-16	0.185939051772438	4.10265035080849e-16	0.18993221183021
cg27140992	chr1	33391730	6.44766405337687e-31	0.180460417991865	4.20913534300941e-07	0.105394464623241	3.24435430946012e-10	0.117526232846382
cg02650790	chr19	22967380	6.4479700022601e-31	0.323453286435755	2.24377553816496e-08	0.126979818617691	4.77897361096059e-09	0.144502585079964
cg13928634	chr2	32490589	6.45100165888545e-31	-0.122452451403569	1.90134285935515e-14	-0.147068207125257	5.33557775782115e-14	-0.139365921180016
cg01211595	chr4	38490612	6.45642058146275e-31	-0.146875176497846	1.78450120127037e-16	-0.190967220248771	1.52329122959277e-16	-0.190509712768594
cg22194188	chr17	62341149	6.45677526204301e-31	0.22825776967362	1.54824128648008e-13	0.226439295187427	1.10683727497846e-14	0.206506086776529
cg06781424	chr15	51369527	6.45730835974151e-31	0.21381772958199	2.14336637454254e-14	0.199347954491183	1.23739563956379e-13	0.210435674749678
cg07764932	chrX	11278904	6.45740243899659e-31	-0.210754589474968	1.19984048077775e-05	-0.128787969849856	2.41104917620416e-10	-0.163087399663471
cg22318624	chr1	216245759	6.45759476030554e-31	-0.148978380775698	2.05395251796937e-08	-0.133395674961388	5.0621843352268e-13	-0.152477448851896
cg22464785	chr15	58809601	6.45847265790848e-31	-0.199555600511064	2.75650392779547e-16	-0.229203604665771	2.05480751920254e-17	-0.239459437395273
cg21844795	chr19	54810112	6.461324414684e-31	-0.186821023699293	4.55946176839308e-17	-0.234162828200563	1.40610280401553e-17	-0.237901920441758
cg00090782	chr10	43248870	6.46325992055134e-31	0.238602241677826	8.808274726999e-16	0.259832787472731	1.86278690517897e-17	0.266382554755357
cg16117799	chr4	81106857	6.46523566814259e-31	0.217990069862742	8.85570652230195e-16	0.192648041338955	2.41414739657851e-14	0.197274839488865
cg05914060	chr11	20478861	6.46595798221661e-31	-0.18334879690403	2.35622874184918e-11	-0.207240139362239	4.0850585374058e-15	-0.223117852295278
cg21842916	chr2	42880391	6.4666201268371e-31	-0.161286227818186	4.92943169575825e-17	-0.205655128482705	6.40911243837189e-16	-0.215467263132372
cg07338787	chr19	47690096	6.46674773433789e-31	-0.253755995811759	3.68762444281666e-18	-0.282215310978219	3.26325028007853e-16	-0.286370149603398
cg11917242	chr10	99645263	6.46791964425166e-31	-0.166997507515116	6.65691190766515e-18	-0.206475421171803	1.96491204541288e-19	-0.228134675335044
cg12918460	chr7	31003719	6.4689037935094e-31	-0.120699703739074	8.69486693247046e-16	-0.135375054660742	1.11323381230117e-15	-0.124160978638551
cg17497608	chr7	90896701	6.46929917087277e-31	0.70347978023475	5.26362414300274e-14	0.688767031422815	7.85208073545564e-16	0.741353322177855
cg02129159	chr17	25309294	6.47323963276082e-31	0.408724041628029	2.24495442835963e-13	0.437518672787839	5.60209983741501e-16	0.475888788329676
cg02550277	chr6	137815699	6.47466686122444e-31	0.159715583459376	4.10112458921904e-12	0.114293436777542	2.20978731520029e-17	0.120624677657481
cg06770735	chr1	11840031	6.4746706751515e-31	-0.144591263149885	4.68816623293112e-15	-0.179234413520615	5.55227184777096e-18	-0.180193945227104
cg11718970	chr3	50608599	6.47647078334347e-31	-0.0890777033253426	2.06091258527994e-12	-0.101086938377302	4.03844491043831e-16	-0.104484674596168
cg00990587	chr22	20227688	6.48169718816833e-31	-0.126269969706253	2.21803950407315e-12	-0.144083844819812	1.30867191496522e-17	-0.149990416075525
cg12458875	chr14	50155191	6.48456397332555e-31	0.0865187986903735	5.41132067078489e-16	0.0925839374587193	1.01240804133703e-15	0.0963376648700006
cg13595605	chr10	119478873	6.48728283885362e-31	-0.264844106496992	3.64814541730035e-18	-0.288522086742559	1.53109380774064e-16	-0.294555236446085
cg04573316	chr19	54216680	6.48934022211473e-31	-0.33565191853375	1.31596840794542e-11	-0.308765081208493	1.00361843880602e-15	-0.354860919429363
cg12167431	chr6	9141771	6.49028889397651e-31	-0.160381679723087	1.49736633195941e-17	-0.210624724704865	9.04171195146156e-20	-0.209701536247946
cg09918091	chr10	99540174	6.49292789433234e-31	-0.107947999530842	7.08899770645996e-19	-0.163214332928037	1.44080118910668e-19	-0.154167321001967
cg02327530	chr7	100091786	6.49309986996977e-31	0.213024130813373	2.01981609405958e-12	0.175850367404001	1.58544909231963e-16	0.174450967297353
cg12497543	chr10	97515377	6.49418303736229e-31	0.267348772844315	3.13211949439337e-17	0.241129126183575	3.59535781403904e-17	0.229458116859258
cg09581848	chr17	37909335	6.49531594112058e-31	0.387658940626444	1.04793364608467e-14	0.334093265886037	8.54081919916865e-12	0.390548264296493
cg02985120	chr2	190091259	6.4996449844514e-31	-0.16537384265859	5.52932907438498e-10	-0.154793524555983	6.94102356727712e-10	-0.151345309346803
cg07641145	chr11	70031467	6.50004339398216e-31	-0.130653497887293	2.90856839889949e-15	-0.153962292983111	3.81630854173005e-16	-0.163711625010901
cg18054492	chr12	31799111	6.5015141786431e-31	-0.282998852619008	3.80062766265837e-15	-0.291286263202828	5.2077648849894e-14	-0.289714291887162
cg23482898	chr3	12858887	6.50294604153984e-31	-0.163683550057427	4.69099684538898e-12	-0.165804350345049	1.16885208701608e-12	-0.189779520770577
cg00087804	chr22	37761817	6.50383765100441e-31	-0.237983245863754	2.31492322994149e-15	-0.228208737645168	8.61445629292935e-14	-0.214946910175851
cg19138961	chr16	64515534	6.50462877178235e-31	-0.110974704261202	2.10848761764503e-17	-0.155957381156985	8.43543286290769e-14	-0.164941514519983
cg19234140	chr1	19972103	6.50506125395919e-31	0.286530942562766	1.28562975500794e-14	0.241686788377533	2.39653859206278e-16	0.273558740104026
cg14747086	chr6	30070087	6.50716151390109e-31	0.228663540652452	3.77763320080279e-13	0.20004222392021	2.63312500910801e-13	0.184197658878427
cg15200423	chr12	28923490	6.50755872583016e-31	-0.178535391332713	8.98054308356026e-14	-0.227040134484652	4.79182699989464e-15	-0.236761194718195
cg08991379	chr11	61300739	6.50801543762793e-31	-0.162797072912355	6.16986373778043e-17	-0.204145148589954	1.28446875540582e-17	-0.216476358182461
cg03044186	chr4	3685357	6.50906910460943e-31	-0.155253401252636	1.42443812004903e-16	-0.178675721775735	1.46892518868352e-17	-0.169014599126201
cg10188196	chr7	66224188	6.50961478175173e-31	-0.257286795312784	5.88169022877752e-19	-0.28287962731172	2.83431644950796e-18	-0.302339954459351
cg11973284	chr1	25095858	6.51564610911351e-31	-0.26534161655603	0.0233159154019658	-0.0985854752795671	4.76833679029881e-08	-0.160630385098959
cg13782363	chr5	161352610	6.51676695323272e-31	-0.210033856498951	2.93102460854281e-15	-0.268161050625507	3.98170097944034e-17	-0.279369076285816
cg13999659	chr19	11405372	6.52252798546741e-31	0.292111597428663	6.18104417204723e-14	0.307895713538978	6.3870889521007e-16	0.357190359512384
cg19664013	chr6	28757366	6.52322526174859e-31	0.301589758135797	2.31405561541284e-16	0.24217585207191	2.11729668176181e-17	0.224061446983896
cg15785965	chr1	50835631	6.52353873905335e-31	-0.136948329719517	4.47222605273265e-19	-0.21423105990475	1.40760270788003e-16	-0.208099139385052
cg20501011	chr1	841067	6.5261230492535e-31	0.275436570508676	6.24214489884713e-12	0.204522553939298	3.1466356669773e-14	0.217738385476045
cg23818229	chr7	35708334	6.52660840272717e-31	0.250060242540456	3.62408863134617e-15	0.41332724801605	1.51210297916545e-16	0.381655546605883
cg15627108	chr6	170189864	6.52767579695092e-31	0.263590168447395	2.52856823190004e-19	0.246547601947009	7.63961903273723e-20	0.229076654688885
cg13766143	chr2	22600313	6.52870748746669e-31	-0.295503359748846	5.20630109833015e-13	-0.273525699768232	4.96753693445124e-16	-0.29319803147744
cg03174229	chr1	8931763	6.52884184070808e-31	-0.120263661763839	2.54029920856932e-13	-0.111089439738512	2.87704893728884e-12	-0.109105141025164
cg26255198	chr3	39766166	6.53326020138825e-31	-0.185225742317357	7.08213320838049e-16	-0.249043668440101	8.40981864093293e-19	-0.241447601687728
cg10627940	chr16	88924979	6.53502015383567e-31	0.395829778895803	9.56075585826782e-15	0.402785725866546	1.83129392609802e-14	0.41076499386677
cg07091078	chr5	33942656	6.53608349638747e-31	-0.159972900492637	1.44015869043557e-13	-0.193904331373963	3.3430425311971e-16	-0.185963864893133
cg25491402	chr21	44101491	6.5387078289589e-31	-0.168777725145147	1.1547269383193e-16	-0.207483796668762	2.75327819704241e-17	-0.202620281037584
cg02268171	chr13	24477610	6.54042735143952e-31	0.154129310268319	2.03371420066913e-11	0.103159656558803	5.28835802620536e-16	0.111214974464757
cg17605814	chr11	44585659	6.54362056173289e-31	0.368537923648987	9.18263886640483e-15	0.356422823458265	5.71996173066483e-14	0.370611265312132
cg27168042	chr8	141809398	6.54385114215912e-31	0.118571403902333	5.95741064298257e-13	0.105575267613126	9.61276722511315e-15	0.108922834738485
cg21046364	chr4	87871098	6.54447666562629e-31	0.382370859380317	6.11737077438702e-14	0.393783925155637	2.46364274212332e-14	0.395161610333654
cg04952037	chr2	207077894	6.54665762727362e-31	-0.388056076367268	1.21482865398784e-13	-0.39586865794027	1.36502372279175e-14	-0.384367492523956
cg18476766	chr2	240529742	6.54694516021484e-31	-0.210654767855409	5.09123892176068e-14	-0.21938171550558	3.4528649538888e-15	-0.22649783848697
cg07810906	chr3	155838180	6.54989068925876e-31	0.260476675622641	2.1254061208869e-14	0.294912299532275	1.88722943122275e-14	0.314995273809465
cg11765205	chr13	50202547	6.55224497099458e-31	-0.305894572912172	5.19224580819594e-15	-0.310207784232738	7.75703276681087e-12	-0.290004593206013
cg25246082	chr4	39034284	6.56072943899816e-31	-0.147188101552358	1.82641485261146e-09	-0.142983195939882	8.10881353538183e-13	-0.140792697379319
cg07175433	chr4	21947400	6.56153974323316e-31	-0.170058281682732	1.37960148192835e-12	-0.179813074593783	1.70650005045963e-13	-0.176949487131311
cg02680909	chr6	39899321	6.56441943700003e-31	-0.163539940450756	1.39143341183325e-16	-0.181684073794189	5.54074103447779e-17	-0.20907030885941
cg09984905	chr2	1401186	6.56668442833215e-31	-0.125720983266274	1.3918552754711e-15	-0.160685872956435	4.20013624638733e-18	-0.168872665099007
cg03040292	chr1	200847096	6.5712099960273e-31	-0.231888308076712	7.92281365019928e-18	-0.276783265502175	3.01465651324987e-16	-0.278088867606234
cg26188389	chr5	168318410	6.5721805363268e-31	-0.129126410854117	3.46343056553882e-18	-0.132377394126833	2.54985722317687e-12	-0.144997691737237
cg19590483	chr19	36623725	6.57281296931693e-31	-0.222851208849717	1.78532761872752e-15	-0.244986396115581	5.24381438440987e-17	-0.242603115803966
cg24554944	chr8	27776888	6.58185281068473e-31	-0.177808826087302	2.58235861119167e-14	-0.170378862144256	1.95152389129712e-11	-0.198642047938549
cg18956603	chr17	39929623	6.58292737514386e-31	-0.140844984665949	1.36532507926298e-10	-0.164716058708189	4.51364785282799e-14	-0.155769391277558
cg05603527	chr2	71131629	6.58294750103531e-31	0.129252215852092	4.36943737178544e-18	0.142673421769396	2.88770857183699e-18	0.145983652779298
cg18406151	chr5	65285349	6.58562073555433e-31	-0.241193749098491	1.24666866305064e-07	-0.214372941165508	1.14172519127886e-11	-0.232934007303164
cg18434246	chr5	123912954	6.58977304447686e-31	-0.228621146105144	2.3953959941364e-16	-0.291073543827048	9.29585154478759e-17	-0.30202509556971
cg08826840	chr3	104536324	6.59041976440121e-31	-0.209651242461469	1.69316241126386e-16	-0.227073822199656	1.21644832082468e-16	-0.250663151871964
cg18263084	chr7	134040555	6.5936534673773e-31	-0.145268250094579	2.95259463742818e-14	-0.165366210815231	7.05372943227149e-17	-0.188589188486276
cg13245842	chr1	223354607	6.59651380069268e-31	-0.176276187748634	2.63858611438272e-09	-0.167003843170621	2.50196829231063e-13	-0.17607915919228
cg15512958	chr14	91711930	6.60320561916522e-31	-0.182410756770945	3.13774776532036e-19	-0.182087107447754	1.62825511141968e-17	-0.195896600272122
cg18381490	chr1	29751343	6.60519393084335e-31	-0.211731503732825	7.38211086585358e-17	-0.234122532307673	4.44492008396305e-16	-0.245573590964931
cg16671193	chr11	119731931	6.60559497819103e-31	-0.149404007661224	4.29180104778729e-20	-0.202889728897427	2.33521821234782e-20	-0.197297241429456
cg24077828	chr2	236958881	6.60596121288346e-31	-0.320749353216868	1.82113870209855e-08	-0.242535258000809	7.12886678906576e-12	-0.263328366107914
cg22938288	chr12	49433246	6.60651877409508e-31	-0.116012842097828	2.25881126962047e-13	-0.146086331505721	2.11891233154391e-17	-0.15925036523719
cg27395066	chr17	43221220	6.61177710011636e-31	0.275436577897564	2.34249143715452e-14	0.239481571390554	1.61551397455636e-14	0.25177679918844
cg18641908	chr1	4129718	6.61309397786252e-31	-0.18131732582262	1.7620586596455e-14	-0.203003021288418	1.75860386958164e-17	-0.212179282125231
cg25689961	chr11	3148731	6.62250804268517e-31	-0.14541060273502	9.10934016805761e-15	-0.19355199276204	7.29790407013243e-17	-0.179810577853767
cg14739284	chr7	147757869	6.62319469086896e-31	-0.124791778190603	0.000307302880319132	-0.0782910460700171	6.37717777804468e-09	-0.102719646749048
cg22236902	chr19	33630446	6.62328800288904e-31	-0.141779995315835	1.04460348997344e-19	-0.182130242831007	2.49620636158674e-17	-0.185290323174241
cg16107643	chr8	37430731	6.62571443573818e-31	-0.155406623885928	3.20446221100906e-16	-0.174693681064445	1.73404023957265e-17	-0.185964796589255
cg19363465	chr5	608391	6.62873921183959e-31	-0.133791722467979	4.86657571271183e-16	-0.161262430189449	2.76867303963483e-18	-0.170607674826128
cg26989007	chr8	42267661	6.62875516851822e-31	0.27070080186961	1.82235082391855e-15	0.310888752114011	7.86317255200706e-15	0.331793010871207
cg05164711	chr16	80927644	6.63618548465276e-31	0.33579073743582	2.73726837614774e-12	0.319253195492397	1.85257706302976e-14	0.350808156357725
cg01565703	chr14	103245090	6.63837147114984e-31	0.154955536490146	2.13406058310405e-13	0.12986140375864	2.56661370307763e-14	0.116515514426461
cg22595443	chr10	14510114	6.6420053832995e-31	-0.183958372655035	5.54273346247378e-19	-0.253042518434657	3.3810577041137e-20	-0.235231646516088
cg10518811	chr2	183008922	6.64379352554301e-31	0.362466894153129	7.48977269556443e-16	0.446727475918258	5.23275860531494e-17	0.469455745381366
cg01533295	chr19	10855353	6.64444119311994e-31	-0.117143916085617	1.70621080637764e-17	-0.166220309973364	9.68600593206458e-16	-0.160206658939044
cg20227808	chr16	12387382	6.64447861678391e-31	-0.164917844706549	2.28140336079109e-18	-0.21025742630402	7.67745092291723e-15	-0.211362842423902
cg23067959	chr20	32250111	6.64711745914886e-31	0.210836979164619	5.42455364394438e-15	0.243553437297672	3.31499653146201e-19	0.244410813872709
cg17119849	chr19	41018444	6.65040130895235e-31	0.174153376644923	2.4102615427294e-11	0.144554767941362	7.40931691881582e-16	0.128013332022924
cg16288814	chr2	216898713	6.650894582036e-31	0.263184435199897	1.21327885328235e-14	0.295500658276057	1.49129377817724e-13	0.319604911307915
cg23977888	chr5	55994653	6.65147086719559e-31	-0.160585216455515	1.39792470284239e-16	-0.199881222466887	3.74138670564309e-15	-0.215128610566385
cg23807112	chr7	99533018	6.65170034245139e-31	-0.252052922271762	9.02307503524428e-09	-0.161394523849427	6.12260197221015e-07	-0.161277719482726
cg21468158	chr6	27552291	6.65988489650302e-31	0.484665483311806	1.46626608120692e-14	0.562712152845683	4.13862962123839e-15	0.579064445959542
cg18102474	chr7	150267004	6.66035097133391e-31	-0.160832465667949	9.47103314783291e-19	-0.196404037138676	2.32787423130443e-16	-0.216010209099932
cg08708079	chr20	3762422	6.66052811618706e-31	0.243549629330917	1.23564238496541e-09	0.218471701913182	2.22725857078056e-12	0.237310043900427
cg16871449	chr12	132094100	6.66789327242896e-31	-0.127294345494786	1.29101598140401e-15	-0.160418456888939	5.89149929825878e-17	-0.157084864821659
cg23617000	chr6	166856879	6.66958233995943e-31	-0.124841881488062	2.15721049242559e-13	-0.129115806188919	4.39854566240121e-09	-0.116404180365332
cg09191732	chr7	66148879	6.67181865938275e-31	0.399442501730405	4.34913797645505e-14	0.386274038562039	3.64164380597947e-13	0.370131986865996
cg08768753	chr11	134511829	6.67202908650437e-31	-0.151822226674841	1.21964037354026e-18	-0.196184234957772	2.07291306251719e-18	-0.202284466612077
cg27054560	chr4	175461539	6.67486666984527e-31	0.355670902845135	4.68576899337572e-14	0.400909165349944	3.55571635338577e-14	0.414239033921526
cg12018887	chr9	131642357	6.68148139084887e-31	0.23685088953895	2.94088176013805e-14	0.245502055052137	9.02208635762941e-16	0.26080490937779
cg04160170	chr12	50640144	6.68149971112178e-31	-0.129793441581679	8.15265145417129e-16	-0.175203613769796	3.24315665620813e-16	-0.175654192935287
cg26610808	chr10	102046685	6.68294676800184e-31	0.125577715194855	1.02816523614966e-14	0.0930745676084617	8.63182060341784e-18	0.0927674306778205
cg13399203	chr10	62491911	6.68380554115402e-31	0.227707896038139	5.57930529701849e-14	0.19298606864691	1.43580338262675e-13	0.180998796733972
cg16682872	chr15	75968499	6.68498724653731e-31	-0.134526845690422	2.24960127045844e-13	-0.176305980575615	8.28552662603278e-17	-0.172834817521124
cg24083367	chr20	48428997	6.68786671973728e-31	0.145115524420052	1.19538913469808e-12	0.119538978813016	1.14827797534391e-13	0.118180730486835
cg09409434	chr17	68340676	6.68977016753409e-31	-0.379710611897539	1.01614045752592e-17	-0.42858861570822	1.34705561862872e-16	-0.426993752477143
cg02084828	chr5	115782729	6.69177394366543e-31	0.55645434972113	1.88591291134717e-13	0.529078035584871	4.27209941097607e-14	0.55535833990716
cg26770464	chr11	12910929	6.69234400482281e-31	-0.143242913004277	1.14674126215787e-13	-0.164698009751472	1.04024925441476e-13	-0.176803769315865
cg14358337	chr3	27335233	6.69824401621319e-31	-0.173345694051705	7.06784272469784e-10	-0.150352594061704	4.82353452755023e-14	-0.172340298907345
cg17735987	chr6	161016731	6.69896686874157e-31	0.424756535878649	7.74437543338933e-14	0.446599172684194	1.5062388782384e-18	0.479191638950162
cg25656417	chr17	55434979	6.70158185921853e-31	-0.129790387821452	2.49762356806864e-11	-0.134502231712483	1.45213161037016e-16	-0.168716049486539
cg26103489	chr11	2444899	6.70167405089999e-31	-0.13027722370022	5.62270742181672e-13	-0.114630902030369	4.86564917685893e-17	-0.116925035213408
cg09319487	chr20	56771178	6.70628229331242e-31	0.272027303556443	1.50194426460498e-14	0.278356896572976	1.22947435484401e-13	0.298864346331645
cg26973765	chr3	140229030	6.70716973953932e-31	-0.216622423933265	8.1621728336065e-14	-0.197074221657743	5.57217666861248e-11	-0.216052090220602
cg01739509	chr1	203320732	6.71047005949278e-31	-0.333334009601786	1.41994217015652e-18	-0.350688265812464	2.99903401284896e-14	-0.336476551429016
cg01115428	chr2	131793761	6.71245635940893e-31	0.33433647721771	3.88522882449923e-15	0.332150538905543	1.38453737347925e-13	0.346754448729991
cg00777713	chr10	20906529	6.71337135130835e-31	-0.250669347794829	2.43603874084886e-08	-0.185931980641516	5.99324184755687e-12	-0.21480644830089
cg27465746	chr16	88502519	6.71382077273128e-31	-0.128175269172498	4.79226892166979e-11	-0.147506718349034	1.010320321461e-15	-0.152325384559977
cg02981703	chr1	9005734	6.71416441571887e-31	-0.160563775213626	2.20419925608345e-17	-0.220540692593392	3.41450398661416e-19	-0.229598913081836
cg26787521	chr1	33264501	6.71767032613083e-31	-0.147110935872209	3.81111074627382e-13	-0.167097449013244	7.89676721787451e-17	-0.177754148349344
cg25119415	chr1	158799935	6.71812487736185e-31	-0.160088264911853	2.82397122815689e-15	-0.191221638632497	8.7112022911488e-16	-0.214297591493442
cg03998534	chr22	21387752	6.71950515471747e-31	0.207290745794539	1.04798805831218e-13	0.199892103360248	5.01929983669962e-14	0.217891135760737
cg08059076	chr10	61589726	6.72183988604615e-31	-0.0958182632589015	2.01915097595548e-12	-0.112557096240502	1.80001640909519e-15	-0.122537011462585
cg04953735	chr17	78652628	6.72390619978742e-31	-0.392187476127557	2.99797502176109e-16	-0.422227315660484	4.16588939453563e-18	-0.436483592645423
cg01198738	chr8	121597619	6.73201939715606e-31	-0.230602372336071	4.25287086092471e-16	-0.326119861541646	1.23481194500997e-18	-0.331391910593445
cg14813272	chr1	203491989	6.73254428878103e-31	-0.0980547807647249	7.04572472163352e-17	-0.127140765435418	3.74987094320706e-15	-0.13781076522992
cg10547025	chr7	1095701	6.73342444354506e-31	-0.535434022532656	6.48362304017102e-17	-0.581767258091675	1.45321406917198e-19	-0.614564348146423
cg10744331	chr2	101498270	6.73887309596959e-31	-0.124468923625099	8.45688719997864e-15	-0.1502428849076	3.61546548810537e-15	-0.148156193616201
cg19896000	chr3	196071664	6.73917589832825e-31	-0.371228950755122	4.47516871958601e-15	-0.421520058670111	5.85052076808763e-13	-0.386074436126213
cg05039241	chr14	61124922	6.74006391377177e-31	0.102214961245249	2.34207651136557e-14	0.0858867547687999	1.50922264797091e-17	0.0802311965618794
cg21685776	chr18	19929517	6.74376232884122e-31	0.170112985390969	1.37581376090549e-15	0.14592816282039	2.54410195894482e-17	0.140228469607946
cg04791822	chrX	47441573	6.74679990682699e-31	-0.42914146457044	1.41785358906613e-12	-0.415018597144303	1.46072725575055e-13	-0.375471505091699
cg16688582	chr7	28386631	6.74725029616395e-31	-0.105208211738174	2.14101933707863e-16	-0.133162790219871	1.18870183612613e-13	-0.131228749598669
cg02847674	chr1	11905866	6.75086600814497e-31	-0.21022068805118	8.86775878390133e-17	-0.204081314910841	5.67132937431398e-19	-0.213808482236299
cg06130923	chr1	172608704	6.75089330437725e-31	-0.279630470967211	1.77972994550202e-16	-0.340482384858834	1.82165510804768e-15	-0.338109083867756
cg10991475	chr11	134651602	6.75494604149071e-31	-0.264814872359913	2.45035438903316e-18	-0.337189527343657	7.22902006650911e-18	-0.356809278615231
cg07181952	chr1	1239999	6.75557643035466e-31	-0.140458985519271	2.52393811176511e-16	-0.152125400512574	1.03767991320346e-18	-0.150700489968189
cg21111795	chr4	184930229	6.75768001999717e-31	0.394345916401805	1.23318206479165e-15	0.440995018218963	2.09555930418031e-12	0.45623341907463
cg18133357	chr10	1769525	6.76130866959409e-31	0.485004269383105	1.25334341917131e-13	0.482608483436166	7.71079426908421e-13	0.485044843043828
cg08661164	chr1	93301669	6.76256714282905e-31	-0.111684301148812	2.22171761014049e-15	-0.130612260239627	3.71301050163931e-15	-0.151103558936779
cg02438391	chr8	62007120	6.76276544705276e-31	-0.172444622055547	1.70669846068762e-13	-0.17191953308059	3.72559364029078e-15	-0.18415141480221
cg02327189	chr7	57830004	6.77106783286456e-31	0.355096788242976	1.43072125382042e-12	0.28938347124351	2.04723683978922e-16	0.324767206613732
cg00947999	chr1	205868664	6.77165701527378e-31	-0.239019070840518	4.62620383397836e-15	-0.25078547029259	1.09939286963979e-14	-0.246843984807207
cg09994936	chr1	10961976	6.77689579822056e-31	-0.140762614527248	3.31028684197248e-13	-0.16298681676128	2.53834273504684e-13	-0.172272555329981
cg25476208	chr14	69434991	6.77759163345119e-31	-0.21598768812029	4.44022503561892e-17	-0.258885917950951	6.04896653486542e-17	-0.264980933117616
cg15723874	chr1	156457945	6.77828399678908e-31	-0.133544252441905	6.21631744500416e-15	-0.155499157441978	2.77508935006132e-17	-0.155108811335782
cg21231400	chr5	155108085	6.77883172068651e-31	0.124749388723408	7.09979765369388e-08	0.0690775145031802	1.06973495307522e-13	0.0771247252175362
cg00814856	chr9	32819636	6.78072840856469e-31	-0.16300661485737	1.26796358980569e-14	-0.178054754223675	7.62670317914846e-17	-0.188548880138742
cg18419276	chr2	96971862	6.78332299282182e-31	0.22895692179891	8.3252919757705e-19	0.201819425530654	6.32558581583207e-16	0.182588926046056
cg24495177	chr7	64362326	6.78413719830691e-31	0.55401615630178	2.98519579416737e-13	0.532423733728983	5.45879532497377e-16	0.622529985137707
cg07489135	chr12	12538308	6.78717161899727e-31	-0.159816036759492	1.2302595975942e-16	-0.184326213113309	6.59360195210407e-19	-0.185477731708171
cg03115989	chr15	29233610	6.79159646264308e-31	-0.141252200487193	2.58135610775509e-18	-0.16281466962781	9.08097344302949e-18	-0.167079094835763
cg12569592	chr6	16753450	6.79689977285591e-31	-0.187110616724891	1.02464411084714e-09	-0.180220370945041	2.91026308644923e-16	-0.186353135731288
cg24326021	chr19	56188459	6.79761066953613e-31	0.20714011532457	1.33087621336159e-12	0.234712787063868	1.2890486653606e-16	0.253774282083186
cg19932515	chr2	98326480	6.7984430063049e-31	0.140112102898321	8.2653725725739e-10	0.111201054824658	6.78190905532105e-17	0.121508316434986
cg12712768	chr12	121416315	6.80027628431664e-31	0.471228595103703	1.27518490865982e-14	0.471835800484111	8.08356217071832e-16	0.496811187509441
cg20929627	chr16	3959216	6.80262208806749e-31	-0.150337234816428	3.79572496134358e-16	-0.184667344522443	2.24139594431032e-18	-0.188744299884461
cg27431253	chr2	217542120	6.8074802291592e-31	-0.204609886703347	3.07218158689565e-16	-0.251195420228569	1.02057561494061e-16	-0.253769433738257
cg25796017	chr10	23361177	6.80957196761846e-31	-0.315650471597435	8.28253122139196e-16	-0.348231897739405	3.2348477188436e-14	-0.339083250353584
cg14205316	chr22	31089218	6.8159932675376e-31	0.173279603033749	5.6195254115435e-13	0.183006867034661	9.777829091478e-12	0.192843787839663
cg14140060	chr9	71145733	6.81667555092396e-31	-0.193450132320546	1.66773344441797e-14	-0.207536047156368	1.93804985169192e-14	-0.24049129486091
cg23698475	chr4	38283296	6.82095060497675e-31	-0.230082741618981	1.10873265738287e-14	-0.256182076693579	3.07899672244494e-18	-0.239278721883283
cg20649285	chrX	134302207	6.82101094802247e-31	-0.175439763634022	3.56696814827562e-11	-0.184639185616706	4.65103088786728e-11	-0.148977277876974
cg01209987	chr11	1140358	6.82150773056e-31	0.419547109227472	7.33418996899717e-10	0.377027460014357	1.25248295758062e-12	0.382941451703879
cg11337097	chr2	100254880	6.82243535854768e-31	-0.171567397943167	2.64955901310935e-16	-0.23686833084009	1.75879972059653e-15	-0.23710495109975
cg18724816	chr7	98251111	6.82388427832365e-31	-0.202074919557861	3.0625764932472e-17	-0.225400984673331	1.84918590150494e-12	-0.243651317096112
cg05347479	chr11	45928370	6.8331142185482e-31	-0.127901205461118	1.76952783468883e-16	-0.16134458108287	3.83382236253099e-17	-0.166213297515791
cg14725190	chr9	134453457	6.83626412504452e-31	-0.114271638626049	1.69834677622878e-15	-0.147199050647797	4.75970019570556e-18	-0.165154787892627
cg17421623	chr3	119187570	6.83639748516511e-31	0.286395544585423	7.36972137095857e-14	0.238866897594959	8.82442067851881e-14	0.233682409070696
cg04746453	chr1	25044617	6.84165287162671e-31	-0.135593331557149	5.75014698341371e-18	-0.191053415654598	3.62668861218896e-16	-0.18754937320064
cg00077275	chr10	121415404	6.84472919753511e-31	-0.179310354128941	2.17722193762145e-15	-0.197868683041627	1.5661231341634e-15	-0.222285410564703
cg00598018	chr11	126525828	6.84493045237559e-31	-0.208374056201148	4.99629065711777e-15	-0.238482929544079	1.38523522026905e-15	-0.271501572737763
cg08490387	chr14	77392402	6.84602747112004e-31	-0.150573979443677	2.98448467844857e-15	-0.177975236252811	4.52581215122387e-18	-0.182638158261982
cg14030388	chr14	23888756	6.84721651745206e-31	0.429467371113874	2.8547602282154e-15	0.449722672006732	9.85141246877088e-14	0.475904436377887
cg05422948	chr16	4455271	6.84892915254602e-31	-0.151376304014353	1.14970532828768e-13	-0.177689159572771	7.60591571497778e-19	-0.176894214764456
cg17372220	chr15	74050598	6.84983572363453e-31	-0.228427460416523	7.7203126412615e-16	-0.262149343064076	5.07508900651694e-15	-0.258045769813264
cg12234768	chr2	88862824	6.8500429053415e-31	-0.221523640284034	4.86017497165203e-14	-0.268883858123531	1.09741921085372e-15	-0.26867811377084
cg15486224	chr8	101527561	6.85196310128788e-31	-0.457912727826154	6.28628227021185e-18	-0.551760324102393	3.52847930989223e-23	-0.581831515865619
cg07689590	chr15	48138213	6.85492688749487e-31	-0.151465537888674	8.96518145635475e-17	-0.178405151196935	9.7270102072863e-15	-0.180370398900899
cg27255759	chr6	24384159	6.85719284966771e-31	0.377725137225991	1.13584060540789e-16	0.469906544052499	5.16919934062431e-19	0.496105635969702
cg04146041	chr12	53853849	6.85941445369205e-31	-0.135128244838375	1.31314191399362e-13	-0.187125265217067	5.69696646785049e-18	-0.193616244060102
cg01891259	chr5	1850661	6.86275066154975e-31	0.426903993247331	7.17504049701312e-16	0.436937081860886	4.21465778994576e-14	0.474885686675645
cg19504693	chr10	98474121	6.86434098009567e-31	-0.15903815272363	8.42921729187664e-14	-0.174653706222929	4.23394240706409e-17	-0.191804234567411
cg19017293	chr17	80201299	6.86465914500507e-31	-0.152998909017463	8.71422723330111e-16	-0.196026574736187	3.93231374937487e-17	-0.195620472953945
cg22580900	chr17	50237646	6.86696904508719e-31	0.184605363243166	8.49041180109528e-14	0.156060060978182	9.8659352734404e-15	0.155238610783478
cg17195365	chr1	22242066	6.87081181135872e-31	-0.15998106455291	5.7046103443373e-15	-0.20474624455515	2.99212605141978e-17	-0.195571092267044
cg24035417	chr22	43654240	6.87140340892183e-31	-0.171440971614708	3.03957204198854e-17	-0.245814416279585	1.30624909931317e-16	-0.2397840008509
cg05098050	chr1	204434059	6.87306406069449e-31	-0.144400508307208	1.0086529289259e-15	-0.173782920388839	4.73714051731084e-17	-0.178315915790173
cg17765159	chr2	21540498	6.87338656321919e-31	0.27133464019338	4.88021262407872e-14	0.281639568370317	3.65480622569748e-12	0.307590485136698
cg00546268	chr12	45443735	6.87363349366831e-31	0.328051980435021	6.23787259520659e-15	0.325486599980042	1.11890300234225e-15	0.311958897316026
cg10743952	chr8	143496924	6.8754149307421e-31	-0.13390738963777	9.80955935645403e-18	-0.163835641743917	1.04083937803216e-15	-0.172857515142148
cg00767581	chr2	177015125	6.87587691248988e-31	0.200504596568908	9.29359854022516e-15	0.162488920158769	5.91168224633118e-13	0.170835698157931
cg08407403	chr6	116368455	6.8761080786465e-31	-0.0851331374385608	1.65128046756833e-17	-0.140085285033773	8.66758421970806e-16	-0.136827588136658
cg27359082	chrX	71492485	6.88403797865375e-31	-0.123993552977852	2.51414257619886e-19	-0.183992155442914	1.72805937143391e-18	-0.178959435475054
cg10901605	chr12	63156537	6.88793867346626e-31	-0.152051276616054	1.08658703172741e-18	-0.196687116356093	1.30226823210332e-18	-0.196903109358345
cg09245115	chr13	46709790	6.88996289416704e-31	-0.175113278267528	4.93407244502475e-18	-0.240249031277231	3.59835510779553e-18	-0.233501897288246
cg25655274	chr5	178847826	6.89191652729581e-31	-0.194192313731597	1.59127760407698e-16	-0.252785997062589	1.39182945694737e-16	-0.250811050549023
cg02646470	chr1	155184704	6.89378597209295e-31	-0.483912326428641	2.4677387794424e-12	-0.479858999742668	1.59621660989441e-20	-0.518369287339928
cg19274711	chr20	57939950	6.89554854834419e-31	-0.152270532289793	1.72079597994007e-16	-0.185227690208066	1.93480921522584e-16	-0.190977497035966
cg05033369	chr1	161676469	6.8957537765247e-31	-0.191417259266357	1.45733876219836e-18	-0.235810144549884	2.71819678977206e-16	-0.241795770173116
cg05777357	chr9	126776999	6.89745088048307e-31	0.152949372858161	0.000118598439629596	0.079001444082847	1.59299464491309e-12	0.0919910485553263
cg07488327	chr10	134853084	6.89832073927155e-31	-0.193225748761841	1.82971001345576e-15	-0.194700950954136	5.68644157392116e-16	-0.207657328265263
cg24009232	chr14	23654509	6.90260022813657e-31	-0.234723462801478	1.33733935660489e-11	-0.225081375979752	2.27778549697659e-16	-0.240814036965411
cg13504844	chr9	138638437	6.90548818795253e-31	-0.225775170617104	1.10729862315785e-19	-0.282856573691119	9.82713936909969e-18	-0.261859154708986
cg21176795	chr10	123971173	6.90874152028833e-31	-0.100440988083497	1.32452802928413e-14	-0.138927288113945	3.78648190974319e-17	-0.140154637430244
cg19380068	chr3	197196056	6.91384439097217e-31	-0.201798628116106	8.4190034417336e-18	-0.273330391294658	1.8949657856014e-18	-0.274022353326988
cg25401612	chr12	20009446	6.91428829107319e-31	-0.179480263534411	1.06426422974652e-11	-0.207478225572407	4.42946879104714e-14	-0.2269505614615
cg08708949	chr9	137972023	6.91560422719139e-31	-0.123692062044798	3.07121635304401e-14	-0.166694370359614	3.29859888800119e-18	-0.187392365552225
cg06421238	chr17	5993785	6.91756469419869e-31	0.503640521926513	1.38554646178137e-12	0.481727349986171	6.01255453736318e-13	0.495179619169069
cg01830294	chr7	116963492	6.9198146106826e-31	0.193532081149669	1.65469543561638e-10	0.114129149566347	2.82445362046493e-14	0.123267896634134
cg23298044	chr11	118209338	6.92169264104534e-31	-0.262678129213535	5.3389377219381e-17	-0.321085251629941	6.87035981581477e-18	-0.327837855000513
cg01447427	chr1	161128567	6.92212784013406e-31	0.155601381588465	1.84837439808369e-17	0.127625280145898	4.48018236593028e-15	0.123354171955172
cg17662639	chr13	52732648	6.92386938051331e-31	0.256272849141694	3.17202311619298e-16	0.226635980457296	3.40033157960988e-15	0.237289167234708
cg22067069	chr5	118787455	6.92541068894055e-31	0.27494044547712	6.21126404557888e-20	0.399965632800108	5.01996793546757e-19	0.390971320945455
cg04961911	chr9	35079141	6.92691967674757e-31	0.184891748246045	1.11300230144924e-14	0.151398688538667	9.54018956737806e-17	0.123065148649972
cg19363337	chr12	95609720	6.92935286617379e-31	0.373432150682879	NA	NA	NA	NA
cg04025535	chr5	149640949	6.93037759759801e-31	-0.155601218135392	7.87796293034853e-15	-0.207115064487393	1.15217943853279e-17	-0.223399010673242
cg00629513	chr2	205125813	6.9308063001196e-31	-0.140751296531069	3.24174061949178e-18	-0.171263412408601	7.36015689808333e-15	-0.185228681243025
cg04261607	chr11	65150871	6.93213007816443e-31	-0.165696142322281	7.17277629557604e-10	-0.0981338489121967	2.0231629218168e-07	-0.116086117074668
cg26259818	chr1	181632621	6.93311816893073e-31	-0.140178764178162	2.02586778966914e-14	-0.147391643602393	1.82197427645353e-15	-0.16393090176565
cg19802547	chr2	103281097	6.93736384609659e-31	-0.205515573429109	6.98198569952488e-14	-0.235367533395765	6.63543856566292e-16	-0.234579279880902
cg10077311	chr2	167986462	6.93752574011723e-31	-0.17346224252532	6.80635349533805e-18	-0.236015738306691	5.68371424391182e-18	-0.244577694162702
cg17538024	chr12	49183744	6.93917163638709e-31	0.147105889551547	3.24622130169483e-15	0.101997241166062	1.05023954609803e-17	0.0998685089021029
cg14845802	chr16	28321768	6.9463086704792e-31	-0.177802577947232	1.56397512736661e-16	-0.193177380220623	1.8088407504298e-18	-0.194028506596372
cg16744143	chr3	52713851	6.95114955337237e-31	-0.182658692434397	4.77840512284036e-16	-0.215330024107637	8.08651326791849e-19	-0.22460351562369
cg11926456	chr2	211432972	6.95393863405398e-31	-0.182548068643729	2.37664667466068e-17	-0.246528792642948	1.54241444377813e-19	-0.255070719035162
cg22903370	chrX	153058860	6.95671330437475e-31	0.257037507481987	8.66437948728991e-16	0.205068575799426	1.39385128496945e-17	0.206317970230668
cg23846725	chr2	113735151	6.96020903089143e-31	-0.109899634648595	1.28808530531608e-14	-0.138579184286762	1.87915336738048e-15	-0.15014808874953
cg03046204	chr11	106456733	6.96609942411893e-31	-0.242554545473481	5.17124968648124e-12	-0.209274943147321	8.46982451478601e-12	-0.225307618513802
cg06872548	chr17	78716983	6.97091420296389e-31	-0.203744211377111	1.10887918929752e-15	-0.255584999464134	8.61716019688817e-16	-0.256804828348707
cg18988395	chr9	4152606	6.9715232047028e-31	-0.179951400833456	5.23869349448102e-15	-0.22392159864834	2.04601625987736e-16	-0.230268352444792
cg17897796	chr7	137459606	6.97467425621091e-31	-0.112212807259692	2.26844310452347e-16	-0.145138027004194	9.93079984785266e-15	-0.15944261496928
cg16995606	chr13	108920808	6.97645131057894e-31	-0.156214891787671	7.35759059921182e-10	-0.156782834150922	3.86973068355398e-13	-0.179437739348334
cg24094775	chr6	41704688	6.97744885216414e-31	0.494299387435068	3.73945080411671e-15	0.484189787218697	5.6111690118766e-16	0.507220532004279
cg18452804	chr10	105273087	6.97850987598047e-31	-0.101242158655842	1.28217294547496e-14	-0.104791228310444	2.31277571919092e-15	-0.106467022277513
cg02217731	chr15	93753433	6.98028570733814e-31	-0.229759609325794	1.0304420555568e-15	-0.294712030701258	4.00728184520207e-17	-0.307322454073958
cg05017001	chr10	124171159	6.98174038426643e-31	-0.0892869913988058	7.93120368329165e-12	-0.0964964101122716	1.76940502548024e-17	-0.118298355692788
cg07345655	chr10	36159652	6.98222709560015e-31	-0.277163314604843	4.57740549108699e-15	-0.259549391177221	2.96562383083618e-14	-0.265293613617243
cg02123262	chr6	20879651	6.98243286091621e-31	-0.141754896405322	3.74805397353569e-14	-0.142527987006597	7.81960845858588e-16	-0.158356382098339
cg07512814	chr19	11203661	6.98441796331349e-31	-0.294680050428057	5.87448915163963e-11	-0.247798843732431	2.65243223703028e-15	-0.317364090552937
cg01938839	chr1	27948131	6.99324061532678e-31	-0.0803146365446602	1.98449100177741e-15	-0.10221893145394	6.88286803463706e-17	-0.110246872043236
cg25869124	chr16	34981927	6.99471947282106e-31	0.335707230256036	2.65412132150395e-13	0.312179947847391	2.49482369279434e-13	0.306082401567618
cg12302692	chr12	7272451	6.9999250192886e-31	-0.114153654933447	9.11574810135491e-12	-0.129337711668677	7.74661073853752e-12	-0.145551647833111
cg15949111	chr1	113254079	7.00106631130589e-31	-0.124284836806302	2.42541558229012e-14	-0.149653403146537	6.70832650707376e-14	-0.160853655531527
cg08554039	chr15	40262416	7.00111326383767e-31	-0.189065137138622	1.28744654152578e-14	-0.212831103639424	8.99435268264929e-16	-0.232811361325681
cg10600599	chr10	43323001	7.00165674584723e-31	-0.265237248708737	9.18470084942154e-17	-0.301233837351827	3.98745414120751e-18	-0.29729087221092
cg25459323	chr22	42372359	7.00212892859981e-31	0.206710075325177	7.88427050145661e-13	0.139110200829743	1.19222863305907e-15	0.145079891773762
cg19217214	chr2	219746921	7.00634328180531e-31	-0.211438192169874	5.38284173681001e-20	-0.277735835919159	1.70244991812063e-15	-0.259400289842947
cg01747447	chr7	30515521	7.00767471760263e-31	-0.1390270808634	9.76279200203468e-17	-0.193362448488639	1.02892288001816e-14	-0.197362027169406
cg00071343	chr8	37854655	7.01191535222999e-31	0.406529371051236	2.5925265445534e-13	0.396521548792559	7.44010796503987e-16	0.467144014150016
cg13554177	chr6	79780164	7.0120139774075e-31	0.399964546244402	6.26012601772306e-19	0.454788487301238	1.8992762051684e-19	0.443829109291629
cg14825985	chr2	130515726	7.01406422172775e-31	-0.135768654187927	1.39116245621841e-17	-0.171426635089217	6.7184175689532e-19	-0.173550779034578
cg12562417	chr15	64757256	7.01651771453303e-31	-0.209245330158467	3.53299005453086e-17	-0.283785673721574	5.3488889097536e-18	-0.278834842122191
cg09141856	chr16	5498227	7.02067695079434e-31	0.471432964114299	6.93823724906908e-16	0.559177373025846	1.44367912529434e-15	0.541880757462199
cg25007447	chr12	93521330	7.02287352611644e-31	0.417941542115644	4.67264988021625e-15	0.464657476726438	1.98325844793268e-13	0.482503714343636
cg16286658	chr5	63502809	7.02776891174666e-31	-0.188257151258756	3.21017502232852e-06	-0.112426354583335	1.39240738986864e-13	-0.12962774127587
cg11632667	chr2	134432440	7.02900315360934e-31	0.2050062013107	8.94528458778783e-14	0.180424500469529	1.13342442476015e-13	0.186439508664691
cg13688202	chr14	65230287	7.02942394927355e-31	-0.212754235927792	8.13383230865692e-19	-0.253080960331763	1.7111104900771e-15	-0.276819092314091
cg14823538	chr8	144572149	7.03096656057631e-31	-0.163375675753379	2.22572506951738e-16	-0.191235097622827	1.05910247009175e-15	-0.200789661726704
cg19615011	chr13	112554842	7.03103992554074e-31	-0.196236721601399	1.71959329032379e-18	-0.267903503849845	1.57081678147524e-19	-0.283068188047058
cg03906115	chr2	33359529	7.03469500745782e-31	-0.480414130242972	2.8751066525601e-18	-0.538515145066168	1.55894489231799e-17	-0.535925959979402
cg13500196	chr18	53069573	7.03508865473155e-31	-0.261665827005588	2.57466821538811e-19	-0.306816163417328	8.09504264387782e-17	-0.325655153403207
cg14137723	chr16	85211190	7.0370577252423e-31	-0.216491498073455	9.69168029288915e-19	-0.285879417471677	2.85232077437642e-18	-0.274390900216353
cg27236146	chr3	191851266	7.03765868059396e-31	-0.136842026973986	1.41462732317379e-15	-0.18148029177739	6.13434358830982e-16	-0.196613856056
cg00926226	chr8	33462191	7.03833272665415e-31	0.482928387031466	1.23142611404942e-13	0.49858068008261	9.5697329193637e-14	0.538315341507905
cg15921911	chr14	69156160	7.03836990581262e-31	-0.291168996818631	9.17796032351866e-19	-0.347600959126314	1.28657087506391e-17	-0.35998884324637
cg00891836	chr3	238134	7.04049910500206e-31	0.213293941986115	8.37690932128611e-13	0.149997907539233	3.8883698263482e-16	0.151658006386448
cg11714014	chrX	151807197	7.04135603105336e-31	0.158361071822186	4.00658329402203e-09	0.128719438841321	9.1840765220172e-14	0.131730823306153
cg22603450	chr19	551536	7.04251099933508e-31	-0.291740630171643	1.60974104606999e-16	-0.323796897696914	3.99922059727118e-15	-0.338720121657522
cg04604259	chr7	34316677	7.04281352711057e-31	-0.27356790513386	1.17803547122329e-14	-0.325540661826902	8.09774173639348e-17	-0.355646932349989
cg11573143	chr2	228192092	7.0524912922507e-31	0.370922065738676	NA	NA	NA	NA
cg25819026	chr19	41060392	7.05302505824565e-31	0.172368749743074	2.24724301438062e-16	0.16391168930784	2.15868913953772e-18	0.159627082462509
cg09318204	chr6	35511434	7.05601836362981e-31	-0.15370164871055	6.62085154679257e-16	-0.213017351388189	1.19255902937469e-15	-0.203943049074442
cg03595351	chr9	99278525	7.05762793664412e-31	-0.0794862634905408	7.14094772438208e-15	-0.111308360394197	7.85286631668674e-14	-0.107072867884648
cg06226385	chr3	10601486	7.05958468720369e-31	0.33310873354742	1.26457439361682e-12	0.336410365533985	5.21602476717848e-13	0.383569311188527
cg14940420	chr3	51895692	7.05992864288227e-31	-0.113077129178901	2.9280412533101e-13	-0.139442042018128	1.62214635495384e-16	-0.145852685600143
cg14694590	chr10	90039450	7.06041544933063e-31	-0.174863931879851	9.02722376465539e-15	-0.190888701522595	2.44555381010967e-18	-0.210973267926499
cg21477591	chr5	54049046	7.06141400684759e-31	-0.343709994977485	3.39041314580196e-15	-0.371659567408488	6.01342478764361e-14	-0.382024136079191
cg24984777	chr17	40636525	7.06159033197273e-31	-0.250542910468659	1.6263160547484e-15	-0.278112484097905	4.76567711618749e-15	-0.280355149454572
cg20395744	chr12	116077672	7.07050143057604e-31	-0.237521215696033	7.52476057687923e-12	-0.296870894125265	4.23584143566265e-15	-0.279076527851451
cg17099016	chr11	17568889	7.0719280807675e-31	-0.356982547380912	1.03667195136115e-18	-0.371405259748985	1.98474554683723e-15	-0.364613719404057
cg03694486	chr22	43962096	7.07665237931572e-31	-0.154980616327109	2.31517784299637e-17	-0.200901833090814	6.67372322684782e-19	-0.20815230170495
cg23318020	chr13	74805375	7.07703006775302e-31	0.329236544372252	NA	NA	NA	NA
cg05095832	chr1	204099179	7.08239473911292e-31	0.237897912912155	3.40821808661293e-16	0.234009048062499	2.99058794328186e-15	0.243751394288477
cg03560957	chr8	55375066	7.0904601214431e-31	-0.272019324745046	1.44159721628256e-11	-0.277431186078994	4.7322740211518e-13	-0.280504649470211
cg24015282	chr5	140739260	7.09179239270601e-31	0.481830218910878	1.98350865744516e-14	0.571481562213495	1.04947221210329e-17	0.5934755958788
cg19373938	chr15	77364801	7.09252490121391e-31	0.259899314556618	1.20674553646065e-13	0.250734300847605	2.69061312753599e-15	0.280535875685198
cg09943102	chr7	73157788	7.09732997659989e-31	-0.283817421748672	4.01765497348753e-14	-0.292715370913905	1.70250048622574e-16	-0.312402818832929
cg16518861	chr14	35871715	7.09783192947186e-31	-0.39405492779921	1.20362424963754e-17	-0.433767397320479	1.5433080382114e-18	-0.431528207190241
cg03372243	chr12	124718467	7.10009804817881e-31	-0.252028067505803	1.02216537067957e-16	-0.321831373437731	1.2270517133371e-17	-0.320623768257897
cg02853553	chr7	44258054	7.10075129382921e-31	-0.125007854028942	1.27891466034637e-12	-0.145776250485488	5.71769621778451e-13	-0.154156017888739
cg01794805	chr3	25493807	7.10373107248445e-31	-0.330788215348513	4.30697247190278e-15	-0.342797636179198	3.45063524537633e-13	-0.315948532638753
cg25472897	chr8	145560555	7.10471332274339e-31	0.19006983732902	2.32503534167415e-14	0.284344477572103	3.59991569046623e-14	0.250418879674483
cg06946850	chr16	29877776	7.10755775325839e-31	-0.230539091526955	1.71996731453099e-16	-0.267937150127215	9.58432428072028e-17	-0.286520379984922
cg13422751	chr20	44811586	7.10995251639221e-31	-0.185771522356208	1.46482042449494e-15	-0.223797067534326	4.36985225549845e-13	-0.225807192902574
cg11114579	chr12	58647622	7.11037828022491e-31	-0.191149483283807	7.91038529026522e-15	-0.164359280384461	1.54108332474724e-16	-0.186585803568363
cg21524461	chr12	20525478	7.11148747715104e-31	-0.25498128722256	3.39761766450906e-08	-0.215204333808091	2.87143189247373e-12	-0.237574571279136
cg22603405	chr2	218662631	7.11248852190148e-31	-0.120750365767927	3.18435969575282e-19	-0.174250965389263	4.26320603892573e-18	-0.185558039718611
cg25746778	chr10	131758331	7.11441100998103e-31	0.140116394049076	5.3310385043508e-16	0.11909760136899	1.1604374943077e-08	0.110116348645714
cg19400113	chr3	189546778	7.11777713487097e-31	-0.161464604366209	2.52231028114457e-07	-0.118300332142478	2.04207611239575e-13	-0.136435963542419
cg19741767	chr19	29504414	7.11782116936573e-31	-0.178603616652289	1.95110515208091e-15	-0.224658596414338	5.8487527685194e-15	-0.238551689085543
cg22193912	chr17	79881523	7.11856274186225e-31	-0.488270698275842	8.28384262373336e-17	-0.499062220456084	5.41877725242297e-12	-0.493053059037722
cg10958265	chr12	131146611	7.11942597761542e-31	-0.153288419917921	1.41110069227155e-15	-0.208158023488624	2.79770741705455e-15	-0.203917602838871
cg03152092	chr19	41869545	7.12523297446221e-31	0.170717786503548	1.00000989777534e-15	0.145858899883553	3.35460483358882e-17	0.143935214033774
cg26995548	chr7	75452779	7.12615839727683e-31	-0.150628641919901	7.22730526724145e-15	-0.180275871539749	4.07567941891569e-16	-0.192247528628271
cg20337959	chr2	71014835	7.12709220532839e-31	-0.149053724482785	2.27681972138133e-17	-0.167484440715145	8.59312738052767e-21	-0.167492314457643
cg18034209	chr3	34303892	7.12799752702869e-31	-0.21140483224181	6.30528972790279e-19	-0.271852726216424	3.44287979872365e-18	-0.30157131565654
cg02800687	chr11	120127665	7.13405262740447e-31	-0.249464391228375	4.03713235963403e-15	-0.260287410937285	4.39423676257134e-18	-0.24525305204616
cg14430167	chr5	38338820	7.13411452730075e-31	-0.204314657220973	7.18948161805225e-19	-0.277212586017994	2.23196163636897e-18	-0.296270053716669
cg04482657	chr20	2026768	7.13453109998452e-31	-0.101855423201976	8.41506651475989e-14	-0.110918023548466	4.17333070386211e-15	-0.120491146473234
cg07014349	chr1	35220521	7.1372596337232e-31	-0.117995119659729	8.04010695240836e-19	-0.172705472063816	2.55538383784374e-17	-0.181932025770087
cg08287985	chr17	62277872	7.13911396850354e-31	-0.118479041528325	1.85089947926593e-17	-0.155684930453473	2.60694695911177e-19	-0.161752003480567
cg12689969	chr8	8433329	7.14199147196162e-31	0.50775885101665	2.46720868281979e-13	0.495712918801532	5.00404487120243e-16	0.54589508324322
cg15651109	chr18	59157581	7.1428811444277e-31	-0.250700356461439	3.44408082734269e-06	-0.156126755018686	2.18393470381842e-08	-0.187404524258224
cg07372938	chr7	23020311	7.14383562803832e-31	-0.343007833411004	1.67328783691822e-10	-0.3382585804315	7.30284097559731e-13	-0.352619712252783
cg17626735	chr2	42225735	7.14710787505395e-31	-0.115474383779522	1.8301853415846e-19	-0.159938015858696	1.7373077881053e-17	-0.155503370513475
cg06087458	chr8	70995269	7.15032315049942e-31	-0.118070883292787	1.2138269003997e-13	-0.149225386861193	1.43249411576312e-14	-0.149220404383843
cg01725501	chr20	50359802	7.15268811973012e-31	-0.186365821902353	1.05844389109062e-11	-0.161135776614702	7.18766209394433e-11	-0.171241897871437
cg23619591	chr19	51160748	7.15377757635953e-31	0.29072554742773	1.45581176942551e-16	0.258200651389405	1.04940513817036e-16	0.233251839446538
cg11270644	chr5	151544678	7.15422210093293e-31	-0.18044751465914	2.90913886172863e-17	-0.243662213303505	9.55494728269938e-17	-0.26803523310432
cg10452644	chr2	241154541	7.16047708383059e-31	-0.164041846110663	1.17009179834259e-15	-0.185044848980878	6.68747132275708e-16	-0.208093361525075
cg02595219	chr11	74178761	7.16364596686994e-31	0.165806091626089	4.02580921358065e-13	0.117529601490139	6.44511023758385e-17	0.119087278902944
cg05141578	chr10	104306658	7.16460450241196e-31	-0.127628844130688	2.61503879825424e-17	-0.159879086775401	1.01659483181278e-14	-0.161286518237009
cg07824155	chr19	48016822	7.16900730260737e-31	0.371771685797188	4.56679950585571e-16	0.35412360121801	3.70640760790858e-13	0.353028407217874
cg01073668	chr2	49115406	7.17047780931993e-31	-0.320562106278411	5.87710970690977e-18	-0.398257039041623	8.48850649938053e-20	-0.39218817386428
cg08996975	chr9	86569098	7.17176058730488e-31	0.306638139440812	1.07933002176765e-17	0.464667725807356	2.94775528887378e-18	0.45434581212514
cg23944102	chr22	45330386	7.17277177600291e-31	-0.138386329824447	4.6752477635962e-16	-0.153091703525688	4.33726127220823e-19	-0.15403532069416
cg16429505	chr7	100488398	7.17367594033553e-31	0.0967371466049324	2.94516905053952e-16	0.0680119466928287	4.04315992718469e-17	0.0736207561494576
cg15568069	chr8	80706015	7.17584466650738e-31	-0.206372153932782	2.70526397550482e-14	-0.218438436127916	2.16125066557633e-16	-0.217338191106972
cg12926999	chr4	25914811	7.17933901367901e-31	0.251109311818198	3.51419589764831e-12	0.189523568685541	1.23656171335952e-16	0.197715617491323
cg08529706	chr3	75995395	7.18773228998181e-31	-0.180110152062264	1.44982814190022e-18	-0.200469021299719	7.69961289430943e-19	-0.192960868789485
cg01519030	chr10	6116974	7.19119246962284e-31	0.278023605740002	3.40294162072796e-09	0.199777471759441	2.49726231007245e-11	0.244213188706482
cg05000403	chr16	51181670	7.1915090357697e-31	-0.224253104786604	9.94637109240652e-13	-0.192495825991684	1.55224974986999e-14	-0.232402426224747
cg05333102	chr12	56524498	7.19305847663198e-31	0.231019228529297	1.15479209569755e-15	0.232557800940673	1.14842436597898e-12	0.249130375250295
cg16593333	chr12	96514873	7.19364584137886e-31	-0.474683434227632	4.13207062852702e-17	-0.545506882704843	1.64930010932778e-20	-0.572182234835596
cg16260775	chr19	54883207	7.19677034330301e-31	-0.260864962109368	1.93676992431503e-14	-0.261705520224588	3.01468952273367e-10	-0.261077260252022
cg01639655	chr12	56423574	7.20471905519104e-31	-0.120593023013502	3.00040773805026e-13	-0.121051642987957	5.14805061548445e-17	-0.123976343969569
cg08029281	chr1	67600428	7.21001218144733e-31	0.207961294789	2.92305855803785e-14	0.266468021462606	1.46791108874084e-12	0.260804090057767
cg05928581	chr11	1885097	7.2106021426451e-31	-0.208588562800159	3.43696356039729e-16	-0.274203070881135	1.16149375998187e-14	-0.252308041139236
cg25124943	chr10	4117248	7.21150165540117e-31	-0.149260173888686	7.89494548032368e-17	-0.179282330848897	2.45669101052926e-16	-0.188982389682975
cg05494563	chr17	6189749	7.21259108004812e-31	-0.321293546541237	1.93815456805084e-20	-0.386971263869526	4.12778421046974e-16	-0.391306179315855
cg22327746	chr1	81105672	7.2137365064726e-31	-0.213177443839762	0.000121873547445147	-0.126088158816479	1.50299758341885e-11	-0.15559480518466
cg16797831	chr1	109657035	7.21375530798318e-31	0.13667620518116	1.1066932297767e-11	0.100485061202175	2.38684809216936e-20	0.102248665259455
cg17842822	chr6	1310485	7.21547713609617e-31	0.17085571950612	4.83267800399667e-12	0.128068058910544	1.10116592607378e-11	0.135196580992046
cg14499189	chr5	59492401	7.21876785473393e-31	-0.115809255956524	6.73891441588325e-16	-0.141729858013011	1.46086236227682e-14	-0.140926484132281
cg15343224	chr11	134306578	7.21901895687491e-31	-0.14410012997158	4.44345754015575e-15	-0.159831232458127	5.56153312639784e-18	-0.183486141000937
cg09577804	chr10	3235532	7.21939539644866e-31	0.235390646935093	9.53355213360686e-14	0.206744464763117	1.24598367966444e-13	0.187993395958382
cg11142484	chr1	34343110	7.22130482935309e-31	-0.14418919218217	7.82611727583437e-16	-0.186834232573659	1.38852334434813e-16	-0.195874902652854
cg23163333	chr2	229046408	7.22575533564404e-31	0.160317294714524	4.46874131486301e-13	0.136710853727279	1.14333932393314e-18	0.132760443228417
cg13873632	chr4	16853974	7.23000603953832e-31	-0.163588943338927	1.06922380888343e-16	-0.2245957758119	6.57094847255393e-19	-0.224030444457953
cg11897625	chr17	31611109	7.23470873949404e-31	-0.207758035651286	4.95765209098372e-17	-0.272799613024227	6.08685592306016e-19	-0.297255110326716
cg23815491	chr16	72088622	7.23581014301079e-31	-0.293811398431621	8.85505693643003e-18	-0.349895068830911	1.97058388820349e-16	-0.345935776792132
cg13654344	chrY	2654978	7.23747807119085e-31	0.281286767257138	4.11691512279519e-15	0.228707994613477	5.1942193887681e-16	0.227158557546828
cg01195159	chr7	127484387	7.23874827560772e-31	0.0908559694133681	3.67458041147377e-14	0.107649121269763	2.25471438542105e-12	0.094952555641836
cg07209567	chr3	78546350	7.24061087233796e-31	-0.101345052996611	2.38957475448371e-16	-0.159141772466082	1.04452937548742e-15	-0.144968058478337
cg00997551	chr8	109096151	7.24549985076031e-31	0.303206532923434	3.86104662119266e-15	0.251160930269275	4.92307334973846e-16	0.23551564572499
cg26409336	chr7	81515913	7.24704809512634e-31	-0.178144720674652	1.07280998189342e-14	-0.234147263075389	1.39277679715035e-17	-0.22585454486869
cg02620443	chr12	347191	7.24915891260759e-31	-0.119037408208116	2.22806683165925e-14	-0.144795872995206	8.5736589710828e-18	-0.14755485028801
cg08408453	chr11	72354574	7.25349870274179e-31	0.173742777784033	1.19989033836259e-12	0.125731612916953	7.04765153458534e-15	0.119339614256046
cg02811222	chr7	57927758	7.25554855420375e-31	0.239578846214002	8.84735528472733e-13	0.215635735715132	4.91220670930037e-13	0.230651877745912
cg12130724	chr18	57148767	7.25690199446483e-31	-0.127709759085986	3.22421195903176e-14	-0.145969802543089	3.74214791420968e-16	-0.144148543604277
cg07268239	chr1	32665870	7.25692039664176e-31	0.143198305978578	1.35841403009637e-12	0.114904258255255	2.45986417543179e-15	0.108736072189199
cg10527482	chr4	37676204	7.25921701493174e-31	-0.247196404445221	5.22158333486319e-11	-0.251834243683972	7.17918916240651e-14	-0.262628269802055
cg12855310	chr10	134215035	7.25937889848001e-31	-0.146846451513528	3.06826249949425e-10	-0.144851280509789	7.24294861285632e-16	-0.157092184858559
cg08812032	chr4	124206004	7.26023435512188e-31	-0.157299977374534	2.34330167383942e-08	-0.131409745980831	8.92734583998904e-14	-0.141362657399108
cg04652333	chr10	80841498	7.26662677536359e-31	-0.131714293787226	6.69185049908598e-13	-0.148373577960833	1.71112668766671e-16	-0.166378824588306
cg19398457	chr4	104123084	7.26677571776549e-31	-0.228226744951592	1.1824958786969e-14	-0.256941525249139	2.06975324193686e-14	-0.259043190256597
cg26737855	chr12	18849720	7.27032396143998e-31	-0.133929197344592	6.5077308567736e-14	-0.161730662289012	6.64822301348968e-16	-0.149837392252051
cg23971170	chr1	165326269	7.27304493805838e-31	0.140965559944915	1.21742074237459e-17	0.137754360172445	2.57474305299462e-14	0.129166163989271
cg14698729	chr16	73517064	7.27626597393236e-31	0.224016329438046	8.13633165635976e-15	0.219042367829291	1.13014659352849e-12	0.184577161264519
cg13497866	chr5	9524497	7.27854917748448e-31	-0.133309062484232	3.87167822498093e-14	-0.163293153014591	1.5793888267552e-13	-0.158144298663338
cg19574388	chr4	10075174	7.28550205523196e-31	-0.178641300812088	3.49381189257389e-17	-0.183681495917771	2.36548682783406e-13	-0.187848746270682
cg00178434	chr17	60249134	7.29313366779515e-31	-0.178103482974863	5.12645084411723e-12	-0.157619765828953	1.17459906829063e-14	-0.159579025325499
cg04995291	chr22	37546325	7.29399373223696e-31	-0.286394176464884	6.5296204971074e-18	-0.331144717399733	9.13312189310283e-18	-0.318199391112483
cg12205534	chr14	77941098	7.29524227215667e-31	-0.133535690627103	1.88166258970783e-19	-0.158895279246284	2.41934748838232e-16	-0.156280702977772
cg18191806	chr6	76323076	7.2966703155443e-31	-0.315535870026448	1.64011139968688e-13	-0.323604868616665	4.87257747156197e-14	-0.320448865064928
cg24197588	chr15	65203731	7.29691313581028e-31	0.171164352717909	1.84691649360525e-11	0.128495884156345	1.42846800565344e-15	0.124220965270836
cg12612122	chr12	8249998	7.30136478353584e-31	-0.360970838243757	1.81567057844205e-08	-0.331236940940134	9.07512313193765e-13	-0.370835073638976
cg24735226	chr1	65096537	7.30426173265735e-31	-0.251803577992189	3.52454574821948e-14	-0.294363301613161	2.68020851008072e-14	-0.295936171318069
cg06048495	chr15	90003461	7.30743517684801e-31	-0.13254595493636	1.48404044006403e-17	-0.194953612327132	5.0120785836075e-18	-0.199538091808288
cg04154608	chr1	87967650	7.30813034588455e-31	-0.175070752670553	2.16384195802743e-14	-0.200066332892993	4.7286971429361e-16	-0.203194764679139
cg06249370	chr16	77254595	7.31023769751156e-31	-0.138261136099	3.50085234961023e-17	-0.194853716482795	4.53470395045881e-17	-0.195679488073303
cg16927436	chr14	94320170	7.31344244260672e-31	-0.088554429860888	7.22992861712229e-14	-0.119296538185709	3.23510179687792e-16	-0.127513950837785
cg06923616	chr18	66381343	7.32959473756237e-31	0.209714851090749	7.19369293441723e-16	0.164593772918278	1.03545516805902e-14	0.157792682465218
cg20027894	chr17	2264966	7.33234874779376e-31	-0.17453342250973	9.59239287204312e-17	-0.213093258525429	1.17681183643793e-16	-0.211526100937356
cg09723511	chr16	66435676	7.33951401508492e-31	0.24717615338046	7.45378799473565e-15	0.262731333720698	4.6163568788559e-14	0.293052557833371
cg23832237	chr17	72667208	7.34250886628098e-31	0.181104734533098	3.77632959805466e-17	0.230608041209632	1.08857299622898e-13	0.215351917897365
cg24462247	chr4	1770837	7.34445250259681e-31	-0.120412897927689	2.40636586880392e-09	-0.113704097954359	1.67733434443334e-11	-0.12747980448795
cg12778228	chr17	16341601	7.34575611677209e-31	0.297911362877351	NA	NA	NA	NA
cg11032667	chr11	74875616	7.34770318380139e-31	-0.180222074203102	2.75016650668676e-15	-0.232557445921318	1.69164931134039e-17	-0.238323411397505
cg16091292	chr11	558659	7.34994841391732e-31	-0.132656326678739	1.26172972343081e-17	-0.141689434069846	1.24257915831022e-18	-0.134448866731915
cg04848619	chr4	58158280	7.3534717177117e-31	-0.298872045791223	3.71044832018587e-12	-0.296333723392368	7.34692591546424e-14	-0.300388510577143
cg04314892	chr17	69974709	7.35650381632877e-31	-0.114486274975299	6.15744078413058e-17	-0.138396623781879	2.14956865446363e-14	-0.14777244875015
cg19197419	chr20	44441612	7.35676715848424e-31	0.146955862083568	2.7114654582614e-12	0.119715871449271	1.86759331196741e-14	0.111800343806765
cg19069968	chr9	134146766	7.35999391906693e-31	-0.195904544740356	1.49953637055644e-19	-0.23927936271574	1.93857440500234e-17	-0.255619631593437
cg24600701	chr15	49508681	7.36089565121738e-31	-0.11889956872421	7.33753820293454e-14	-0.137505559124199	3.52976984014733e-12	-0.129538330221248
cg17469969	chr7	97836247	7.36347535718917e-31	0.423854928070994	3.55986579142143e-12	0.38055243868973	5.48546056851537e-13	0.385677153357389
cg04268813	chr2	42566404	7.36543174850861e-31	-0.163629581496507	1.35777992103292e-13	-0.180214793812538	4.74836816049036e-12	-0.175322142669209
cg19117047	chr5	173828840	7.36810122206219e-31	-0.175961177823114	6.99076676308824e-17	-0.236799318494455	1.97168918856122e-15	-0.244786203775786
cg17804141	chr1	175136705	7.37028441565073e-31	-0.151274000285592	5.7258588526893e-15	-0.17948142224593	3.33776625971372e-17	-0.196102728028039
cg26402417	chr11	94841384	7.37378271219162e-31	0.296283257614486	3.39995408145043e-14	0.272884891495831	1.36422100752083e-15	0.269447005893979
cg16999359	chr2	44940480	7.37785323315865e-31	-0.258367351661676	1.00334275653588e-05	-0.162885689605327	8.26603295896581e-08	-0.197926856425422
cg17105014	chr2	127413363	7.38069296722183e-31	0.265927157896904	2.314336221936e-16	0.229760230330093	7.33640020633406e-17	0.228448852689033
cg01934289	chr7	44925767	7.38260629939688e-31	0.189611094261944	3.89742560596003e-12	0.149176896609117	2.4143543913826e-13	0.150931967119491
cg01112992	chr2	159948142	7.38705543568147e-31	-0.189531581851093	2.77880132918979e-17	-0.22088993558567	2.8188344592047e-15	-0.222868315899319
cg09160344	chr1	94311393	7.38790485451378e-31	0.1895094667001	8.39477350501946e-16	0.166239430549133	3.04223593434537e-17	0.157352408762941
cg03790077	chr9	122735221	7.40280441534557e-31	-0.12646241464455	8.87082498405134e-09	-0.113598122122935	5.36673016024174e-11	-0.115929650350805
cg06258780	chr5	7851407	7.40771447049849e-31	0.165947265145582	1.11738880189476e-09	0.107650880886048	4.42400506101043e-12	0.121517592751949
cg09471658	chr1	12178858	7.40855699898765e-31	-0.360598934217366	5.94086707449706e-14	-0.366132354060646	9.17238396234402e-15	-0.34968343245456
cg13766722	chr1	112902857	7.41011880479356e-31	-0.0971382991416181	2.24984765022041e-15	-0.106714442380409	3.73048601542393e-13	-0.117221670594379
cg08859352	chr14	105996254	7.41108844179618e-31	0.279428683480665	1.72330588340399e-13	0.255005717457912	3.79224656131604e-15	0.262277802230246
cg08191899	chr21	35501530	7.41348848011376e-31	-0.277443448752884	1.80903784772009e-13	-0.33086069177126	4.18696434004821e-16	-0.321568209353141
cg00326948	chr2	16970960	7.41595977456025e-31	-0.119568457813556	1.13599276299076e-16	-0.173971252368709	1.60517910757889e-15	-0.157422660021209
cg00744753	chr18	22861834	7.41705830952543e-31	-0.285654169281952	1.64020508497513e-07	-0.231422969884317	2.53991733621577e-08	-0.230320436653496
cg18817318	chr13	77565875	7.41890550402008e-31	0.237220557725538	3.3621469318886e-15	0.195463153672703	1.17025825530538e-16	0.184333676686172
cg15812976	chr9	33256910	7.4213368981632e-31	-0.196295362170482	4.71731888451672e-15	-0.204044688643978	1.79560319990601e-13	-0.192881296692221
cg10166653	chr5	113014818	7.42145104522539e-31	-0.336339656569789	1.70369041886205e-16	-0.380473795788289	6.09719323999224e-15	-0.368252154331862
cg11145160	chr3	170136278	7.42183792702137e-31	0.130539380710575	8.58130376925697e-16	0.116663644064889	2.0975562536604e-15	0.127769322759795
cg18554826	chr12	114845862	7.42510042885586e-31	0.183972806340957	6.10792042154682e-16	0.151209321943852	2.22122240270624e-19	0.1519708043721
cg02547883	chr9	121098974	7.42783439831828e-31	-0.128973374567144	9.38200858075923e-15	-0.172796883148921	1.28167872153982e-15	-0.173674760544051
cg11290915	chr2	217216059	7.42826441565632e-31	-0.1832188020603	2.00473684482123e-14	-0.196584336164456	4.11285472168012e-17	-0.204300330935323
cg18733612	chr1	17964771	7.43033156378736e-31	-0.176954006964336	6.78268770031703e-19	-0.224407811456421	2.56024465141126e-21	-0.240963320478086
cg03340215	chr15	83315615	7.43329832767354e-31	0.26347887586497	1.2264150277039e-17	0.233694910156919	2.61409410011359e-14	0.250942896300348
cg09661926	chr6	35911587	7.43482429449365e-31	-0.107657867956289	3.36598150966971e-20	-0.147235964687707	2.59281914744411e-17	-0.157252222405134
cg21761885	chr9	93688114	7.43515256799194e-31	-0.113052348124923	4.06559397073883e-13	-0.152607087586999	4.66381600961572e-14	-0.154820445999382
cg27468670	chr6	81135397	7.44092836300084e-31	0.446533692710305	9.51499592190394e-15	0.52372924894436	7.69122687577394e-20	0.540363703206794
cg13307923	chr7	31552949	7.44528397209426e-31	-0.167437180662519	9.36568810221516e-20	-0.204388898506439	3.20046594472843e-20	-0.219960951800477
cg20011234	chr5	56834040	7.44645482143693e-31	-0.159687287024029	3.78349849831779e-18	-0.196930409659109	1.80108935420981e-18	-0.213231151618623
cg02500533	chr6	75811719	7.44717090063424e-31	-0.100016699192767	3.57240452529817e-16	-0.125010699209764	1.64061020012973e-15	-0.130089510907771
cg24945880	chr19	16813043	7.45124232808266e-31	-0.188290527571287	1.69953950545281e-18	-0.243378821783005	5.99498638856003e-17	-0.254835791030207
cg12241599	chr15	37375069	7.4547083353145e-31	-0.13414134890358	1.93598029748074e-17	-0.164714212457547	2.15482500946259e-19	-0.178302164759529
cg04510155	chr17	73518035	7.45649163006301e-31	0.48956014530968	1.4949397615552e-11	0.36089445953416	2.72243620876552e-11	0.400088011753787
cg10102589	chr17	5685631	7.46028526469698e-31	-0.140161798369074	4.43211043440169e-15	-0.173624319565092	3.75068035318923e-14	-0.180497529196596
cg26164234	chr10	98946778	7.46990427537298e-31	0.246894855055997	2.38895803401503e-14	0.232773961131623	1.02109674597586e-11	0.255256336983305
cg09439464	chr3	43113157	7.47074329096852e-31	0.195971801486201	1.09077251005574e-11	0.17996373786425	1.16263012659494e-12	0.202456623207626
cg27268835	chr16	51475605	7.47309207110778e-31	-0.303369754659955	4.23258199548427e-14	-0.334078153467814	1.59120850637365e-15	-0.347530103593978
cg23983635	chr7	158347481	7.47750159599329e-31	0.514938338156716	5.61293266460898e-15	0.534711715993166	1.15162563589578e-16	0.560546169164438
cg19055984	chr6	15402871	7.48035562157951e-31	-0.142627266864141	9.62096052950109e-13	-0.161619479554386	9.5701359310904e-17	-0.165869961075951
cg07489572	chr6	170894508	7.48263763490252e-31	0.319954742488435	3.9752933019944e-07	0.211706977499459	2.45687606950406e-11	0.271170302501195
cg12275286	chr8	139621693	7.48383205123871e-31	-0.163777129823234	2.72272469019648e-17	-0.209071581472751	1.97185742316868e-15	-0.216747588930343
cg25907853	chr13	24156914	7.48610230483991e-31	0.269722953163492	1.07533840174374e-14	0.331125972939812	4.1157041301631e-14	0.359890079443709
cg11105339	chr9	137913074	7.48674405349474e-31	-0.162059285506352	1.00294605752081e-16	-0.202182955338461	2.99154518876489e-19	-0.211280146960403
cg00114966	chr1	197893920	7.48815226133531e-31	-0.443875382910253	4.707990675452e-14	-0.483876427145312	1.10207615777223e-15	-0.466399079434826
cg14755660	chr12	12635510	7.48966218680671e-31	-0.215628396833571	4.26366566426461e-18	-0.2379208070185	9.76316104312557e-19	-0.259338163389354
cg05574244	chr16	26040156	7.49163270537603e-31	-0.127340624491946	1.2225911409773e-14	-0.17290302581454	3.99779612173024e-15	-0.178251807001687
cg05473018	chr17	48192247	7.4926801689861e-31	-0.110033019429586	1.31671502284381e-14	-0.144103034642292	4.40932059731474e-19	-0.154175071690445
cg07305537	chr11	2080550	7.49398715767647e-31	0.269462262832556	8.13183829498313e-13	0.231343115496828	1.45513802730975e-12	0.22570377235397
cg00188243	chr22	24723825	7.49404941709272e-31	-0.114082319220514	1.01783401809789e-15	-0.155261179712182	2.64823105670087e-16	-0.153191051241854
cg10592667	chr11	46078207	7.4949392583198e-31	0.196106791636732	1.490550429327e-14	0.250419011096745	1.23451667412762e-16	0.264044241379418
cg10278149	chr2	208016923	7.49547589518706e-31	-0.158262638565468	3.79466582347132e-16	-0.19693213765793	3.93365954451651e-14	-0.194796283054161
cg10050661	chr17	38821420	7.49836969018865e-31	0.173086557827568	4.39364580414488e-13	0.129217816553389	7.70081045274035e-15	0.123354046725346
cg00115654	chr9	136294920	7.49842944742697e-31	0.16122373213947	8.4194386968943e-09	0.113103558863014	4.89007326405904e-13	0.102304082888242
cg00456797	chr2	207233872	7.49843816069264e-31	-0.140957237918709	5.52025281345641e-17	-0.208807488986926	1.09620303210475e-14	-0.200533086614819
cg12687449	chr14	57527544	7.50202028390773e-31	-0.183277402816635	1.62631372367644e-13	-0.212691799894866	9.79873094414821e-15	-0.234226081920838
cg09657969	chr1	84765130	7.50519776772196e-31	0.186641871626277	4.47431596545372e-16	0.156461208670231	2.94775301731672e-15	0.154018875865908
cg16038868	chr8	10192619	7.50576537702797e-31	0.182381493359716	3.6928612429805e-15	0.144007759388063	1.45465598441155e-19	0.132171169784435
cg13590052	chr11	85537706	7.50759059481175e-31	-0.183122522262467	8.90804292712951e-18	-0.238813969965036	1.4416831773553e-16	-0.236807253490743
cg14483648	chr20	57191327	7.50954834392999e-31	-0.103572260220855	1.45335714595061e-16	-0.150156258587592	1.15374779113409e-16	-0.149108437482927
cg12555943	chr7	45698375	7.51023172384868e-31	-0.100785944659125	2.50557313146556e-20	-0.150016290260937	1.15670924017874e-19	-0.146620862743548
cg21512502	chr3	55194168	7.51377307073026e-31	0.268201990273978	8.52680652745309e-12	0.274691258676049	1.30649331158649e-12	0.306360837499498
cg12830514	chr2	188001520	7.52104098327417e-31	-0.155224077429054	3.44785619623167e-08	-0.151196909463118	3.20415900671703e-20	-0.177005323443679
cg05544500	chr16	54324346	7.52388617841431e-31	0.137524032971655	5.52066625466109e-19	0.132624121920225	2.92522879465315e-17	0.134418655227535
cg11109906	chr3	69840505	7.52538545579867e-31	-0.33821008318402	9.67569720463465e-14	-0.352560523696452	5.25476876392212e-15	-0.367863583321501
cg04784571	chr17	26271932	7.52565805991904e-31	-0.146523003817584	5.89788892833017e-18	-0.191837735528176	5.69366748240262e-18	-0.190274024246218
cg03751633	chr10	80365888	7.52589538207964e-31	-0.157995549960231	4.39481118672169e-13	-0.12948952454149	3.76478708467359e-14	-0.139541965264718
cg12575383	chr12	31811624	7.52795634416763e-31	0.123724980934085	9.34094676220826e-13	0.0963221945124719	1.08150964095592e-15	0.090406422271093
cg05156714	chr8	21638784	7.53036385601901e-31	-0.176448110940805	2.99981336417477e-13	-0.198802292769941	1.50515882673958e-16	-0.203453956130807
cg01650776	chr7	150748518	7.53084272562701e-31	0.198630286910036	1.57669649125679e-09	0.127349882294297	3.41714339880086e-15	0.132155544972896
cg03072740	chr12	56030437	7.53241599155743e-31	-0.117274255566666	8.6497614439221e-16	-0.128398409228273	1.62775195334703e-14	-0.140401311930912
cg19506794	chr14	104979611	7.53257647533821e-31	-0.226858650381093	4.65793386965917e-19	-0.239797440723228	2.90171975051156e-16	-0.240943768992738
cg14323675	chr9	17907018	7.53704238345961e-31	0.16037796475319	1.39335179659417e-11	0.121171947176766	2.88739757675882e-17	0.124843836551595
cg08481002	chr11	78131601	7.53938120989417e-31	-0.427377295552602	1.08237719018499e-16	-0.485951713280457	1.28878025649804e-16	-0.427089963163783
cg20620878	chr4	121131096	7.5394285395149e-31	0.264567597772705	1.32637457978713e-12	0.302725917859432	6.45369037283662e-13	0.312886054601619
cg07655795	chr3	42917431	7.54297636716579e-31	-0.143422702636704	7.49114289999224e-16	-0.151469313250699	7.36331307823045e-18	-0.166061557650237
cg05107535	chr16	3242850	7.54593019861515e-31	0.371330315016137	1.35922103291016e-17	0.358501215874261	1.61296005866196e-15	0.323798100356906
cg18537687	chr20	20645323	7.54671236686867e-31	-0.118259451589285	4.59333730168627e-18	-0.163659576424848	9.5365226486392e-18	-0.167859836021096
cg07821355	chr6	116706621	7.54742131173211e-31	-0.126024904876831	9.45512551595099e-12	-0.131565886703741	6.6991579535776e-13	-0.156181690299658
cg06957728	chr1	34731807	7.54755878872199e-31	-0.397952262002376	7.78854106384668e-18	-0.432908755089654	9.82860343168239e-16	-0.42350853201221
cg25095951	chr12	56435247	7.54794257928145e-31	0.167480187344554	4.41529336676536e-17	0.127500400784321	3.66079147779238e-19	0.12628758020658
cg11504517	chr1	3569899	7.55171405409783e-31	0.155537694720881	5.25329804396551e-16	0.206696228090949	3.77668917880828e-16	0.206328295324291
cg07985316	chr1	49526808	7.55291936361129e-31	-0.099931602475063	2.2389376522609e-14	-0.119513090651552	7.28310214727782e-15	-0.128916398905068
cg09717029	chr15	93383415	7.55336135674383e-31	-0.108038044792745	3.81489262210559e-18	-0.135728409174859	1.09448073197781e-14	-0.139196289193367
cg09591542	chr11	3249484	7.55671331405229e-31	-0.188809531298156	3.37486477504445e-11	-0.15848757644	1.1894658576986e-10	-0.167577381675832
cg04953612	chr5	138727226	7.55852580581738e-31	0.266332564383125	7.65857856157683e-11	0.219644629864359	2.29324167569526e-12	0.228749192937951
cg08356350	chr2	166945286	7.56209443439405e-31	-0.181363455232385	2.15869369836618e-16	-0.228048394190503	1.39971081854409e-16	-0.243010313262148
cg22720096	chr15	97325013	7.5639220454943e-31	-0.214736078572741	2.0387203610814e-13	-0.247697291294898	3.38835585477295e-13	-0.254082002624769
cg08476806	chr11	100339192	7.56982946676795e-31	0.343451521310382	1.20006982185862e-12	0.410278008065885	3.61231160427926e-15	0.412565398382388
cg21820656	chr15	59157075	7.57040472984725e-31	0.146467331035858	1.09905216935015e-10	0.100791400247507	5.28562366609375e-13	0.105156385804666
cg20368254	chr17	79153215	7.57152542826984e-31	-0.141200741608144	2.44578204196986e-13	-0.167348744295559	5.469490581271e-15	-0.174759255090261
cg06795233	chr2	219737392	7.57659733339111e-31	0.306077853350747	1.44293835676346e-15	0.253643431751067	8.88892801241261e-17	0.268717339475835
cg27360305	chr6	109715291	7.57748351529123e-31	-0.123440412499276	4.73703994351731e-16	-0.166049393685199	2.19019614906206e-16	-0.165169554125899
cg24382249	chr15	66947171	7.58025799313586e-31	0.412532432486238	1.20546014620011e-13	0.352091261260595	1.2235406850984e-12	0.391724889793372
cg22070613	chr9	35080824	7.58069545965077e-31	0.203614914604745	3.93940207437461e-12	0.142880508602381	2.98054402783289e-10	0.141378851341043
cg02648060	chr10	36915553	7.58172658173213e-31	-0.105514129002579	1.30091925337289e-15	-0.115731123441494	3.71966534596001e-14	-0.122196686451901
cg18949259	chr12	93503799	7.58328371077607e-31	-0.160851519087306	4.03560122482981e-14	-0.182293819234296	6.38144473312658e-15	-0.204823602508344
cg27199976	chr3	107149396	7.5833570994789e-31	0.142642796104916	1.33257133642497e-13	0.103458993059867	5.56755339083018e-14	0.109432882782604
cg15267892	chr1	30350158	7.58339822799597e-31	0.428758810619716	4.03459416818705e-14	0.436663293843653	2.45892233850763e-14	0.470222066862206
cg03465048	chr1	226632559	7.5861423157189e-31	-0.228177126875633	4.47682639881091e-19	-0.237871835183071	7.42950594030013e-15	-0.251435918470179
cg04294190	chrX	129629140	7.58931119244319e-31	0.167178461313947	2.11011899643698e-14	0.225686962412994	4.75468799955874e-21	0.246365304824064
cg03171008	chr2	66248581	7.59242998258371e-31	-0.159735917197813	1.35423889556738e-12	-0.178332073558787	1.71423982028606e-17	-0.202628002424381
cg22498565	chr3	55653533	7.60088863189023e-31	-0.142465765126171	9.37158139133386e-15	-0.190490980377461	1.11880559666105e-15	-0.211868857925868
cg14937925	chr2	218063880	7.60384838453975e-31	-0.284495739536044	4.27021845321118e-14	-0.265744323423148	3.59391859009844e-16	-0.268843122361082
cg05877497	chr2	66667946	7.6047317072557e-31	0.14027837055879	6.01766812676445e-16	0.146278138683841	3.8218927855345e-16	0.137287898040155
cg15200474	chr9	140959150	7.60485443736632e-31	-0.136346956344667	1.33830072924491e-12	-0.142060417000637	6.36618689186335e-14	-0.159790013644945
cg03912703	chr1	45279349	7.60546348923578e-31	0.228303227960903	5.32088774953646e-12	0.1648328007601	3.93773125378268e-16	0.166867972525677
cg27012108	chr5	116069988	7.60838495638724e-31	-0.225016847823541	5.1164605712201e-14	-0.271277833287808	4.98276295234238e-19	-0.293119917449141
cg04446786	chr8	143991594	7.60887591801473e-31	-0.14658711883369	6.24569678326854e-11	-0.137504189267969	8.08989027615757e-15	-0.154787516669279
cg19312127	chr1	31483361	7.60887701455481e-31	-0.131552488238409	1.47403715553301e-14	-0.145417229037612	6.57165507984907e-15	-0.151825824011507
cg15651928	chr20	32290811	7.60952591510381e-31	-0.111536022584375	1.67229495400895e-17	-0.121615290747881	6.17634666395191e-14	-0.122779642591452
cg12560256	chr18	70417732	7.61087606153775e-31	-0.102760647911153	3.92563687833541e-18	-0.15102669921593	3.29611728818732e-14	-0.167019533352044
cg19610561	chr13	58132491	7.61257267283396e-31	-0.403994671247433	4.84855812035201e-14	-0.392749030211596	1.01835233068163e-13	-0.419149223089396
cg16678925	chr17	3100972	7.61402350043829e-31	-0.107843381625362	3.15590389836011e-14	-0.13282721804729	5.09866261568173e-14	-0.133702678378078
cg10855773	chr12	27973808	7.62116578700082e-31	-0.120995966596711	4.6421214435583e-09	-0.120307513201235	5.03093797408968e-14	-0.130389952596884
cg02380821	chr15	69879060	7.62235600636154e-31	-0.114753133916133	1.49778859395273e-17	-0.153192357818069	1.51214333703982e-15	-0.150822617945746
cg15360771	chr12	109983073	7.62350413326558e-31	-0.132237606364102	9.08436402674931e-14	-0.161899661008929	1.60292791005645e-14	-0.153225291530754
cg09371409	chr7	1632025	7.62709334877444e-31	-0.319889415951212	4.52540233539257e-19	-0.320924972555061	5.43712132354511e-13	-0.301548055657424
cg16734734	chr6	105624309	7.62948767336298e-31	0.380725006258116	6.50324711482766e-18	0.468990452085622	1.92623886350953e-15	0.462272204351593
cg02378269	chr15	40697591	7.63105906484519e-31	0.112728128344961	2.02637830162688e-15	0.0854146995704197	2.65372581224563e-14	0.0827988423743045
cg02797329	chr3	192007236	7.63126294063912e-31	-0.136839850340585	1.61439332891422e-16	-0.177466058790762	2.70336353580143e-16	-0.192238693101668
cg05556371	chr5	173730345	7.63126596988923e-31	-0.15726160737857	7.14868690873555e-12	-0.163833624465754	2.9588915214713e-13	-0.171684135107526
cg06213227	chr6	43769412	7.63264113440584e-31	-0.295678543028049	4.09458175835901e-16	-0.355387317613222	1.56230352678273e-16	-0.361907577413323
cg26476015	chr3	128842050	7.63547575230364e-31	0.33614724884976	2.54814294708155e-15	0.356488717894351	8.06484520002621e-14	0.390327879010184
cg12713759	chr17	1724358	7.63947230291379e-31	-0.11774420751165	3.19399449126214e-18	-0.148282698312211	4.55335229106572e-18	-0.152376542807176
cg01790274	chr9	136241020	7.64266469267786e-31	0.176818187650678	8.50490212322733e-13	0.202104363552726	2.89405441055832e-14	0.200869957010713
cg03483314	chr8	102083111	7.64595565960437e-31	-0.118421287390191	2.11892842814873e-12	-0.141574268601887	1.1526505224642e-16	-0.160735992175161
cg20245024	chr6	149897427	7.6499220371164e-31	-0.123951351118374	1.50137115490964e-17	-0.174728658372371	1.22565850425077e-18	-0.178226311524946
cg21311798	chrX	13703900	7.65031044132121e-31	-0.257811256542873	6.05735525903148e-14	-0.276166426228681	4.57394981937837e-16	-0.301867244440576
cg12113562	chr1	213152745	7.65555028766155e-31	-0.153042727379577	1.29441467290253e-19	-0.184336442156121	7.07790876627408e-21	-0.1977572927911
cg10572950	chr9	129838015	7.6573759172066e-31	0.277269169118935	4.17402550343726e-17	0.446557882278572	5.18460289491936e-17	0.43362094792235
cg20491579	chr12	130499189	7.6581693651617e-31	-0.403346992256037	8.94088324924074e-15	-0.444620208067633	1.63611484841212e-13	-0.40456046674096
cg24068229	chr19	39523395	7.66150774661613e-31	0.277490390511018	6.92248479989063e-17	0.239385402966082	1.53060854907342e-14	0.229183048970107
cg24339570	chr17	65685799	7.66218581949782e-31	-0.328028726137485	1.00294089463667e-14	-0.343662120638832	1.55101091771877e-15	-0.353444668272526
cg18655807	chr8	104418702	7.66248228342462e-31	-0.262791818390634	1.76641159789406e-18	-0.288561688068264	9.09015501139511e-18	-0.296685629478183
cg23180713	chr2	97561729	7.66370054398326e-31	-0.141287450679494	2.70015926036987e-15	-0.146142684153363	2.5000541536504e-15	-0.153659144812537
cg14263565	chr5	139492366	7.66678084338599e-31	0.230047265080591	3.40283160843703e-12	0.236703678215583	4.18178896122051e-12	0.286516611803586
cg15658203	chr2	131611180	7.6668105472875e-31	-0.148653055140529	3.65374508564723e-16	-0.193618227254162	2.31952448043667e-16	-0.214321385082941
cg02249841	chr11	2397784	7.66716283261706e-31	0.217052937642483	2.43180688281305e-15	0.217304241279205	1.0872188417459e-14	0.225745018062012
cg16278514	chr3	55204279	7.66759338287401e-31	-0.154619860039027	1.28431246517221e-10	-0.105823905463477	7.91205374508669e-11	-0.116309527130736
cg00445475	chr9	138628673	7.66834021078981e-31	0.179842513972085	7.90192804766549e-09	0.100048223617353	5.64592323073575e-14	0.108658205275384
cg12563184	chr11	2922491	7.66985804826327e-31	0.369674987917291	7.71670599415458e-14	0.376728109580531	1.61090270461833e-14	0.424474849885975
cg19848118	chr4	7268612	7.67019282967066e-31	-0.130630822579017	5.06714029719924e-17	-0.182499683842675	1.11759745947459e-18	-0.171134261108844
cg10413861	chr6	164614646	7.68809902820919e-31	-0.291125126066052	2.77568034913361e-08	-0.228961860274945	2.95726413852651e-12	-0.261668389603347
cg04030848	chr22	30960881	7.69055916820506e-31	-0.104804307899141	6.63917008331482e-17	-0.142654250691877	1.73903296852434e-16	-0.141058928783667
cg10597921	chr11	111102759	7.69144332881735e-31	-0.134685174215335	5.5984244504617e-13	-0.172686153999326	1.85120773135058e-14	-0.168775757028066
cg09089616	chr14	80935104	7.69173385939952e-31	-0.197677117245429	2.20571886405244e-18	-0.237942684484221	4.60632344096874e-14	-0.244170926872224
cg27609986	chr20	2797501	7.69444595419187e-31	-0.153603174870628	3.50781525397578e-19	-0.186631810405285	1.67196463028807e-18	-0.188263639690467
cg21112512	chr15	40860293	7.69460598834487e-31	0.469132938982338	7.77502194024677e-14	0.503455326796079	3.16016817966703e-14	0.574867800061436
cg20860700	chr11	78908233	7.70153361476068e-31	-0.130567803206402	2.34283635631147e-16	-0.171100503906338	3.69615458306121e-15	-0.175759099838803
cg24710671	chr21	45754203	7.70278095798974e-31	0.481506012088781	3.50878480665717e-13	0.441362128974838	1.41589679076885e-13	0.494078584451109
cg18419549	chr12	51784414	7.70508632529139e-31	0.332748339952067	1.33558870367214e-15	0.327347911717977	1.87444509846706e-14	0.349047549726737
cg12108798	chr1	1173916	7.70832323786307e-31	-0.176085907138607	1.60016065502764e-16	-0.200606256741462	6.81038670776966e-17	-0.219872244272341
cg07728874	chr11	118213272	7.71029489575919e-31	-0.221784852255758	1.68531903582582e-15	-0.252163868149002	8.70175816367887e-17	-0.27154044896438
cg17005901	chr16	32265886	7.71205393704644e-31	0.268774047120833	2.88848796057708e-13	0.222881037115729	3.36284542972668e-11	0.246468641931279
cg16584348	chr19	49619357	7.71442956616257e-31	0.22626416642768	2.04620682663655e-15	0.244702857673332	1.28517543891007e-14	0.241092839354984
cg27057281	chr20	49119848	7.71717664049064e-31	-0.179649599893358	3.20894045576495e-17	-0.222076509743856	1.64992744351039e-17	-0.226034356239048
cg01589914	chr7	93047418	7.71734913102202e-31	-0.142078311219083	4.54047317289839e-14	-0.170212529271885	3.64383444075722e-16	-0.174916401287914
cg20826576	chr1	170636223	7.72269218668921e-31	0.228362370546071	1.84731207512284e-14	0.143886633647453	5.19753132775185e-14	0.152404811085128
cg02400308	chr5	160048139	7.72277009194589e-31	-0.176618993720137	1.6830874303776e-18	-0.222625990366816	7.25291011113635e-14	-0.223699092459805
cg08279328	chr17	76885660	7.72739059816337e-31	-0.110664810853702	3.3451939034425e-16	-0.139467385918975	1.10673684665971e-14	-0.138595327689719
cg23867562	chr19	12861921	7.72901255857884e-31	-0.150492815930776	1.12494781823904e-12	-0.15508081444328	1.87857754576167e-14	-0.176035572939638
cg05371584	chr2	101736081	7.72903378976484e-31	-0.138126148714993	1.16794492635117e-16	-0.162609254217192	1.70472903571002e-13	-0.156517871354713
cg07462497	chr21	43546635	7.72998553799215e-31	-0.129035567243224	2.74053100268459e-18	-0.169067297766949	1.53296488504015e-18	-0.17720162879769
cg22090003	chr3	81248104	7.73223907318695e-31	-0.116422572002366	4.1518219048909e-16	-0.149476878720022	4.88326436866717e-19	-0.147639146909553
cg12166060	chr10	5276208	7.73371090686376e-31	-0.530100877548093	6.88594810889296e-14	-0.530099048787838	8.22924195326724e-12	-0.503677138074486
cg24820751	chr18	55713316	7.73587623842073e-31	0.159049600811391	1.2148911498822e-11	0.118055853054276	1.33420923521234e-15	0.1145441228566
cg21072581	chr5	156749711	7.74347689535064e-31	-0.162521872370686	3.96367717851704e-16	-0.211429145132687	3.0071727933349e-18	-0.202045219865253
cg22066599	chr11	49917865	7.74361802651244e-31	0.388723954521305	5.78670565220724e-12	0.382494926458711	6.69282206285828e-14	0.31908847388656
cg10274029	chr16	85981336	7.74485658061101e-31	0.316192545616682	3.971016476855e-13	0.283682435819432	7.25678607732715e-12	0.295430977716033
cg10837806	chr14	52734156	7.7531896607921e-31	0.164032366016397	1.93992587765519e-10	0.122247582231281	1.93185828866516e-17	0.135296325490318
cg12570946	chr3	62704734	7.75628324708432e-31	-0.178592815624112	2.49866511890498e-15	-0.23113078569429	5.98176236977829e-16	-0.254304684114043
cg17702583	chr4	55945394	7.75788573012554e-31	-0.355166161807339	6.2565333024139e-18	-0.428200369186451	6.72070323111733e-16	-0.42036180444884
cg09514782	chrX	130129005	7.75976599539423e-31	0.231264727829483	9.36223935099184e-17	0.265825724392151	8.11403883901544e-17	0.300403165102036
cg03867877	chr8	29128303	7.76284993073976e-31	-0.123972512705461	1.0085331430739e-18	-0.149348109180677	2.00022399548328e-15	-0.148815956702783
cg24347903	chr11	46958091	7.76291434431801e-31	0.183626389108017	NA	NA	NA	NA
cg19134679	chr14	107117992	7.76403206994018e-31	-0.16549898137873	2.98065938961845e-14	-0.195432864637305	2.56443974148183e-16	-0.219939391693327
cg12501171	chr14	78635730	7.77130209341031e-31	-0.137191533170018	1.6357841389105e-15	-0.189459268251483	3.6969001383806e-19	-0.203743807354386
cg18395341	chr1	62609440	7.77457300653878e-31	-0.135829053260031	1.35521139966637e-13	-0.162524667568008	4.25187612141608e-15	-0.185093047055205
cg00348854	chr11	8833973	7.77821082220967e-31	-0.184193118395619	2.2119776766199e-15	-0.220498099606026	6.36303735498621e-16	-0.220100131239217
cg12080882	chr1	109634248	7.77907791121669e-31	0.225525528889586	4.697772103129e-17	0.202829398662707	1.37469283490062e-15	0.212286761462316
cg21808080	chr2	1508985	7.7802658869949e-31	-0.142914582463128	1.46001100972719e-18	-0.168143402822344	1.20913833335896e-18	-0.180662193667206
cg14171824	chr1	2006656	7.78093843601679e-31	-0.309084997057089	2.80210029104235e-16	-0.332963620697907	9.88557964210666e-17	-0.343906315724144
cg26413730	chr17	75376935	7.78132810610164e-31	-0.126026732838728	1.71381624653603e-11	-0.145356667548903	4.95303824418365e-13	-0.150617869016174
cg26031364	chr6	149882049	7.78294615870467e-31	-0.180045007861158	1.89549866027222e-15	-0.202355325164332	5.69000454392394e-13	-0.223868641876277
cg05521649	chr1	15721051	7.78428559973928e-31	-0.213476039596999	6.07316607805943e-16	-0.255992715737487	4.14192655467825e-15	-0.256972780103274
cg15528292	chr9	124009784	7.78494063392632e-31	-0.362610349398499	1.41572181503822e-16	-0.398403756270618	3.76132614811546e-18	-0.412625386320287
cg05357108	chr19	10505842	7.78612328078923e-31	0.207133889992075	1.72864897467826e-13	0.222044068186388	2.20360050564375e-13	0.213011447721319
cg18072327	chr5	149724084	7.80023785499126e-31	-0.101935028489799	1.16455081642941e-17	-0.13714226083545	1.26220988710945e-16	-0.148182978057508
cg13993218	chr11	2181866	7.80068081257679e-31	-0.169714264979383	3.0114096394905e-19	-0.226972264414951	4.08812700474452e-18	-0.227420152617449
cg12535642	chr2	120020901	7.80265426666734e-31	-0.179317221595722	1.66075872044774e-15	-0.197021978200143	3.1876525922977e-15	-0.207082880512438
cg09677856	chr5	112848424	7.80290014991288e-31	0.256067723809384	4.51658381120776e-14	0.251384549996478	2.10285464806337e-14	0.290185617446562
cg11661512	chr5	170864692	7.80295174760912e-31	-0.118557862509665	1.78923711904623e-13	-0.134937116387234	7.85055366960561e-13	-0.134373686775508
cg10898127	chr4	1986783	7.80847605244341e-31	-0.136901580393319	9.1476102045758e-17	-0.166897614185059	3.1734545384243e-18	-0.172881497693159
cg00790535	chr4	103482058	7.81266271452585e-31	-0.16317224222728	4.98113614272928e-14	-0.199592824546555	1.25902258579787e-15	-0.219183422336487
cg15134438	chr2	175854938	7.81446602882336e-31	-0.396401136569718	2.99575748141846e-10	-0.354877093179306	3.76024281864016e-16	-0.427831252777125
cg16609459	chr12	96649103	7.81716098074648e-31	-0.281581175812084	1.63012130922857e-12	-0.282755559526001	1.15038225710146e-15	-0.298627632654741
cg13800496	chr6	144901284	7.81720100159785e-31	-0.167766872155188	1.0540001137311e-16	-0.21485677139635	1.50344470665166e-14	-0.210805251759495
cg06339171	chr3	61873593	7.81969516893701e-31	-0.19327972789848	2.14025248188885e-13	-0.182947069192245	8.00560056496334e-17	-0.216592648269259
cg26881511	chr5	173513516	7.82494899227901e-31	-0.0949972918271273	1.45487201502715e-14	-0.117967295289821	1.41574398814726e-16	-0.128792100481744
cg07818649	chr12	48231125	7.82546334560585e-31	-0.159143435591689	3.61960089202011e-13	-0.173402052436962	7.2225284094252e-13	-0.158146669227867
cg24850711	chr13	29067224	7.82568408894272e-31	0.269350881528219	1.05273683139267e-19	0.320919527365516	1.60242975095548e-18	0.321144983474267
cg13420803	chrX	118699970	7.82601286672037e-31	0.309113439570931	7.08361972815357e-16	0.416601335847583	5.22496211001835e-17	0.417759185959645
cg01486632	chr10	45462848	7.82742246298078e-31	-0.127432689176641	3.24886559548788e-17	-0.159306322177801	5.55801361119755e-16	-0.164619929502825
cg24572391	chr2	154148943	7.83646700694348e-31	-0.179972995206883	7.22280528929514e-18	-0.23898054541339	1.01654016416955e-17	-0.241534798403515
cg08262598	chr5	178447119	7.83940627689338e-31	0.338096345461399	9.92920546113679e-20	0.508603003723776	3.06234016033641e-19	0.490159732191514
cg05296390	chr11	75227937	7.84031203311458e-31	-0.130079413867496	2.99911700019838e-16	-0.152443145630238	4.04154824675018e-14	-0.162974478597031
cg16695102	chr3	131219470	7.8429767339005e-31	-0.401454041582177	1.97910510740063e-12	-0.4144291763396	3.91200738881547e-14	-0.434358121759001
cg13618433	chr4	78416183	7.84895638766358e-31	0.508892365914838	1.11386968579378e-14	0.54564502090089	1.39313036497163e-15	0.578460293558809
cg25607876	chr15	93580312	7.85295647113926e-31	-0.271143230965973	5.91602664657814e-16	-0.32637322841777	1.86768126717975e-14	-0.312406901156463
cg12833003	chr1	178898254	7.85301425685704e-31	-0.143165729253146	2.26418136116154e-16	-0.193604156206608	3.67915700487376e-18	-0.203298299417604
cg04127352	chr12	130621346	7.85380881160305e-31	-0.139193809537081	8.47673467004024e-12	-0.126335761232066	1.50118873882095e-10	-0.124238941844914
cg04438946	chr2	96926977	7.8609068393372e-31	-0.114278492358002	4.87896934905431e-12	-0.114321273396728	3.64330758552304e-11	-0.115675167195735
cg05892167	chr3	79350387	7.86226181898172e-31	0.252224892445099	9.26741498023683e-08	0.163076902203152	1.28678028444843e-11	0.193619048988531
cg17870909	chr21	47566968	7.86607883442737e-31	0.356830026184757	2.80887444081215e-17	0.332521447669496	1.14616128524519e-15	0.377483108483466
cg09876519	chr6	50675610	7.86902663015087e-31	0.184256524551913	1.36697622427913e-14	0.147717221439661	1.44909319996163e-18	0.141696354047061
cg05997103	chr22	43047023	7.87015183835384e-31	0.351068789566958	4.63115492913596e-14	0.357392475397155	3.24577697489917e-16	0.424956255182047
cg16353628	chr2	85239916	7.87065612269499e-31	-0.169019034727059	8.23106124680784e-17	-0.225539206156496	6.07641472375529e-15	-0.192794780424364
cg22286425	chr8	134262129	7.87147021097128e-31	-0.146541160726307	3.16237502668316e-17	-0.159239122329326	1.32274137433884e-18	-0.172790734763438
cg03316332	chr19	6594233	7.87164094400051e-31	-0.146320818410382	5.7093201183248e-11	-0.12898049562562	1.14684473975667e-10	-0.130568537034716
cg13163251	chr10	25051394	7.87265847820743e-31	-0.26121774695774	1.16225216521774e-07	-0.206891941096116	1.54077662699513e-16	-0.238311672832699
cg09855693	chr12	97417407	7.87478494553005e-31	-0.132089237804774	3.03056393857773e-14	-0.145808682742599	2.27740709513065e-13	-0.140107387080518
cg17924044	chr5	2241248	7.87911137862809e-31	0.510236375287403	NA	NA	NA	NA
cg03049249	chr17	16593601	7.87965380371097e-31	0.431144858467566	2.65216919907179e-19	0.487166541560892	2.91904259283186e-21	0.48264508309174
cg01290122	chr3	193297492	7.87968556389666e-31	-0.134991013515662	2.20889828511952e-11	-0.153309973662417	4.05445086779651e-11	-0.162374330785258
cg03329949	chr3	50425698	7.88107987473481e-31	-0.141927384853682	5.00112562476294e-19	-0.200666366376611	8.02799846531476e-20	-0.197893736261193
cg27040864	chr21	42934194	7.89064021885909e-31	-0.140793456033524	5.11818940827638e-18	-0.184718929828655	1.11461092103264e-17	-0.201234339854952
cg10540626	chr2	71124470	7.89121180610578e-31	0.171235859414007	1.84339391694964e-15	0.143894095378074	1.66794415696033e-12	0.128056600069287
cg26811372	chr5	140772182	7.89367728733469e-31	0.258306001213467	1.09239015647539e-16	0.223355127379164	1.04464555765238e-15	0.222654045885426
cg09683650	chr8	70376685	7.89583487748436e-31	0.312666310315522	3.62772431531158e-13	0.341882411460833	6.12874131694248e-15	0.377196815145472
cg26985447	chr14	105343315	7.89613386525714e-31	-0.128153795177811	9.9576793339342e-12	-0.119956328921469	2.90341243721955e-14	-0.128347386942705
cg08584457	chr17	34344758	7.89677004613904e-31	-0.105200536531657	2.46631821432368e-13	-0.140153429692128	1.5175770245678e-13	-0.137845513308615
cg05295703	chr2	102895712	7.8973813166197e-31	-0.12616877293377	7.53253724211886e-16	-0.161978102655716	6.0422034069147e-14	-0.154026940987925
cg08684361	chr6	30852823	7.89758401144506e-31	0.20467748523388	3.34813378408953e-15	0.147176455819971	1.46864066504875e-19	0.152399901150793
cg01726448	chr7	1604448	7.89787171358484e-31	-0.240111327674203	1.18853442534053e-19	-0.260824952990514	7.68346162304666e-17	-0.246333186764216
cg01168185	chr11	118498071	7.89856324207281e-31	-0.109534611439245	7.07692227665351e-17	-0.149218990923782	8.40624455095083e-17	-0.146623631528356
cg13788212	chr4	17545880	7.89976235698504e-31	-0.184041615003317	1.34068527437703e-15	-0.246567336034425	1.52241513677074e-14	-0.244728936035716
cg18487668	chr17	3794445	7.90045107241137e-31	0.154330233918155	2.3630048468719e-13	0.162366860302076	1.51258329019598e-14	0.168359882799943
cg04384234	chr16	75411784	7.90099699646312e-31	0.0864803520759474	2.49387083117617e-11	0.0858010996157139	1.47617653230755e-10	0.0956469378397461
cg25356697	chr6	33282736	7.90160773323939e-31	0.169460021346043	1.3511378251714e-10	0.131556112054736	7.94082678176927e-12	0.106018796956329
cg04292660	chr4	155661234	7.90685928845964e-31	0.210930472398435	9.45175464476253e-13	0.225577398703133	5.87848518877483e-12	0.23055800197846
cg15435481	chr17	39195964	7.90967941265315e-31	-0.132947215198269	2.1189682482211e-17	-0.159004660345658	1.88974595331073e-17	-0.164129259421359
cg05720678	chr15	25106769	7.91412633920309e-31	-0.213772266839694	1.78177469266291e-08	-0.192233177875842	1.72346094879148e-13	-0.214448794764054
cg07985589	chr11	133229994	7.91759344580445e-31	0.296423016124243	3.91151281596342e-19	0.425563198251616	8.39023021892233e-17	0.448554998472804
cg06231783	chr11	1475048	7.91895991561874e-31	-0.527552404948586	6.25082285961467e-16	-0.582022550857347	4.0146575213221e-16	-0.560776266604667
cg05132659	chr9	138451741	7.92361690535045e-31	-0.177041557909672	4.44384548889552e-16	-0.233329991804163	4.28089064173255e-15	-0.237208396414269
cg23715029	chr3	42201568	7.9260749057916e-31	-0.289545900533548	6.96763617214384e-16	-0.342734338973248	1.80450613520228e-15	-0.350970214287226
cg22803223	chr12	64587031	7.92803728945041e-31	-0.147281189621834	4.02800389290415e-15	-0.16895152915304	2.89891603545479e-15	-0.180901943232854
cg01973910	chr2	130512291	7.93723601283232e-31	0.370116247817331	3.0640294176732e-15	0.396943026904887	3.20767746807014e-16	0.381236312641941
cg17541674	chr19	51296949	7.93917925457086e-31	-0.153997171849446	8.61822846901971e-19	-0.189636877486247	5.83261717987687e-16	-0.202296816492026
cg17469471	chr2	106806559	7.93965722552284e-31	-0.121155849014689	8.89903864367335e-13	-0.124509941199415	2.55448485255773e-12	-0.129430440575135
cg26256901	chr1	23918838	7.94661319191677e-31	-0.212543454011842	6.26948020508552e-18	-0.279846735610053	1.30043843324368e-16	-0.272570625822033
cg11390659	chr10	72990169	7.95062987944399e-31	-0.122238347308203	6.40862052029935e-13	-0.155588040547383	6.03500933524828e-15	-0.173337773350773
cg01813215	chr6	138115361	7.95233921888991e-31	-0.13563424409544	2.61430893908632e-17	-0.177401709952916	3.14862580541368e-15	-0.171719008820531
cg09978734	chr17	74330308	7.95626387864904e-31	-0.225552719005413	1.32702897041824e-15	-0.25075795378078	5.01755428034374e-17	-0.253176204404514
cg21968580	chr1	78470640	7.9569484664014e-31	-0.511166901027417	8.39845544931663e-13	-0.521955351742186	2.24539272392226e-13	-0.512571574089653
cg06522206	chr12	117651299	7.97097289052972e-31	-0.23261104909109	6.89025535355344e-15	-0.229937882251113	4.96125216722781e-14	-0.248598229996935
cg11046421	chr5	44806923	7.97466436441401e-31	0.198202800265627	6.61592827326279e-15	0.217127749694509	2.21573302926398e-12	0.205808704071773
cg00046744	chr12	12418545	7.97602124569597e-31	0.124256838206202	3.0001387161005e-14	0.0999736106252413	2.37006521581902e-17	0.0983918678410046
cg22324403	chr5	40914981	7.98175891253582e-31	0.369317281182418	7.85337545184149e-12	0.359661742112817	2.7073598249739e-13	0.390421400914195
cg13344094	chr3	134956384	7.99102634589556e-31	-0.283969718163555	1.1764403927609e-15	-0.310776557475874	1.23590382090889e-16	-0.308359486367276
cg11701069	chr12	96133818	7.99189180276687e-31	0.338118841586179	1.44946153225849e-14	0.368680428633855	1.41936227437319e-13	0.381920437157305
cg00926318	chr20	25177340	7.99303975553061e-31	0.177956801037859	5.74311920744497e-14	0.154298581075872	5.43847342183978e-17	0.138532626030293
cg03656862	chr19	3913756	7.99818676638694e-31	0.53959870911773	6.09672500231004e-14	0.557732996084734	3.86054654229023e-17	0.606606435721034
cg15157961	chr8	11103620	8.00228219022429e-31	-0.121568472204254	3.78015924252306e-15	-0.152492100306859	1.36508320066325e-17	-0.168618315001875
cg04023140	chr11	126733095	8.00416361661325e-31	-0.324675825745375	1.59729920784449e-17	-0.383828818228693	4.56843045440745e-17	-0.397695547833566
cg16573755	chr2	172958337	8.00774969384104e-31	0.200414000690524	1.35825044734046e-06	0.0787749217574186	1.94338425492563e-13	0.108866029996498
cg06022884	chr3	135968310	8.00991288351297e-31	0.191527401648553	4.60979762428163e-14	0.217623492295231	2.86183033640667e-13	0.23597841975436
cg18464903	chr3	185464082	8.01094411491696e-31	-0.329474235107004	8.25698128751182e-14	-0.333983066677399	8.19010298273413e-15	-0.337869222485135
cg03983008	chr5	179002268	8.01232822743385e-31	0.308030431194645	6.79379260449185e-16	0.420172591225421	3.48672651732448e-19	0.423860819470768
cg22853813	chr6	157743451	8.01375409694427e-31	0.352204939224518	1.79335513613235e-20	0.548769960113507	3.7850254330233e-18	0.473529138919237
cg10086067	chr17	50931889	8.01452882315646e-31	-0.13231876589505	1.78110236069364e-15	-0.142712170635153	8.93603192629248e-15	-0.154552820172373
cg22051124	chr17	16472799	8.01518746219271e-31	0.107766601123198	4.9396519226086e-14	0.0847724613379263	3.03445723362363e-16	0.0822700095599616
cg07566790	chr17	17910425	8.0170024468831e-31	0.528224564986812	1.23930459558902e-14	0.538622745317295	5.10096506713759e-11	0.490260756756447
cg06443034	chr17	78417973	8.0183119253766e-31	-0.318640191322356	5.68256146553045e-19	-0.382629659540111	5.1475153141408e-19	-0.394779488935133
cg01725571	chr6	31903979	8.02197564057125e-31	-0.119442698908925	2.6914536895969e-13	-0.143932973586662	5.38916798074142e-16	-0.152582170409132
cg14316629	chr6	168436353	8.02404939047926e-31	0.466084833078423	1.71457728428077e-17	0.466004313704281	2.48200750985718e-13	0.469118089147205
cg24312042	chr1	22672625	8.02932964629666e-31	-0.195252195620946	1.54516570613445e-14	-0.209860914887203	1.71803060745664e-15	-0.205678010676861
cg23958373	chr8	599963	8.03371480819675e-31	0.699081322342196	4.07351813873222e-20	0.787692056763509	1.25023847958533e-19	0.787908799237113
cg01289343	chr13	114814401	8.03417081649627e-31	0.2039727021505	6.04800494002066e-12	0.167643202718297	4.63255514116646e-13	0.177303540313136
cg08519923	chr11	28724011	8.03508588661819e-31	-0.130622223828951	1.3602431048644e-16	-0.141549213755679	6.25572106238007e-20	-0.162181929176757
cg08676970	chr2	8453146	8.04023876982837e-31	-0.153493521650348	1.12210612270326e-15	-0.165001744634498	8.30876564667715e-14	-0.164923365813126
cg21298091	chr22	30457967	8.04251892425135e-31	-0.0921640285014077	1.1973601044242e-15	-0.126419548101281	3.98906816195906e-17	-0.142828888912733
cg03754605	chr10	1402253	8.04305902191612e-31	-0.106066376626341	2.28613990683648e-14	-0.142266137640706	3.71912391126736e-13	-0.126224067932502
cg16452651	chr21	35016873	8.0451162781264e-31	0.291055821741128	3.01802635971803e-15	0.282258720472516	5.24620738258992e-14	0.277343386954223
cg20839206	chr6	28584121	8.0461828167491e-31	0.160801477576707	4.35503816607622e-13	0.13131520336043	1.25951966880646e-12	0.128578310111682
cg03032532	chr17	40337760	8.0494251673122e-31	0.253356400854263	9.45668099639253e-15	0.2339073885116	6.33638562279346e-13	0.2656488062101
cg10279314	chr6	27185896	8.05410895126309e-31	0.48940995941969	4.91597845016099e-15	0.480639632361741	5.14020296028499e-16	0.428320682269514
cg17828921	chr14	91096751	8.05439091211102e-31	-0.454665557892424	4.44253568270486e-16	-0.52559553048706	9.69264006948861e-11	-0.394929433018425
cg05809843	chr8	24918863	8.05454079548283e-31	-0.180684015244078	2.62509459242396e-17	-0.227525211513448	1.08111336234305e-13	-0.214931149619682
cg09998038	chr10	75654563	8.05912976102721e-31	-0.154192140317818	4.50606659069252e-16	-0.186967426474685	4.98215709175129e-15	-0.188470997556422
cg02995584	chr1	152933329	8.06400461897938e-31	-0.18457602593023	6.86872126401379e-17	-0.217463043926002	2.74185429932301e-19	-0.218313710797068
cg12032497	chr3	121487463	8.06822932398684e-31	-0.202052239248009	4.81626926305887e-15	-0.24683373863377	1.2925252883602e-14	-0.266335272465173
cg25834315	chr10	35125021	8.06908481455979e-31	-0.129637910476309	3.41031406746747e-18	-0.15070432454182	1.37066757406283e-20	-0.160879687491013
cg21481415	chr2	224334606	8.07909417187118e-31	-0.249807508325853	9.35579708621519e-20	-0.300318119063349	3.23178547892196e-18	-0.308670002256112
cg24438161	chr10	65876175	8.07945687080838e-31	-0.137469877342376	7.18727923944534e-14	-0.153531617443896	4.74606315629944e-16	-0.169978184686449
cg23562473	chr19	51334972	8.08472632166288e-31	-0.288308953644924	1.00054774174887e-15	-0.323523519052175	1.32585829223408e-13	-0.321587770581567
cg06262651	chr1	237208732	8.08914470000186e-31	-0.223016770668786	1.24828086809192e-15	-0.245143976793853	8.31836678535497e-18	-0.265977296097911
cg07559992	chr19	1174663	8.08940694817223e-31	0.341576256792167	1.38205851316745e-16	0.352548882668472	1.73341948880126e-13	0.371851268068394
cg23968154	chr17	64973939	8.08977910115916e-31	-0.17047947257975	7.73238100823144e-17	-0.199650290204531	4.97641841190009e-19	-0.21571759430299
cg10950251	chr1	204466432	8.09096247693486e-31	-0.228864235297728	1.11000564339837e-15	-0.260269641656609	2.84093307489957e-17	-0.23862904957657
cg09480470	chr12	124556975	8.09250441099984e-31	-0.297481136756548	6.64026106099776e-16	-0.304478829756426	5.9487203029014e-14	-0.305839937850031
cg12147995	chr20	2566736	8.09523375683018e-31	-0.100715652966463	4.8993057259524e-14	-0.0921896428770965	1.80296973914553e-10	-0.0970240557593123
cg17013995	chr17	39276339	8.09543625616229e-31	-0.276594716608107	3.08185301643921e-17	-0.327819899775646	1.99586420732607e-17	-0.314322113770743
cg09340250	chr1	152924562	8.10518879396871e-31	-0.201492940904047	3.13921920874063e-14	-0.259713538516405	1.08414442858168e-15	-0.276228955586863
cg11947262	chr4	92879355	8.1092033810223e-31	-0.173638491108576	4.44401459738161e-17	-0.199429399004175	1.01789559317447e-14	-0.230819899809196
cg09868035	chr20	62492074	8.1124556821504e-31	-0.30112749546095	2.17285046826608e-16	-0.343865911011971	1.72165362381122e-16	-0.348523444383637
cg00373499	chr5	137224723	8.1132363096396e-31	0.263135193229425	4.57486565754792e-16	0.225295297240098	1.56324667420398e-13	0.21401361720257
cg17932010	chr10	117875199	8.11395490720062e-31	-0.212312681886372	3.01098017373434e-11	-0.254974324862824	2.41746175013121e-14	-0.256190527295036
cg25537669	chr19	36335320	8.11700665837547e-31	0.188939428824065	2.21197123808009e-12	0.137512955181136	4.50436249539287e-16	0.15285294822413
cg09918038	chr2	166152415	8.11768747112189e-31	0.264133558550776	4.47434008035652e-11	0.24322886198302	3.8154601778929e-13	0.285764878613588
cg20904702	chr1	21619471	8.11913149269447e-31	-0.268705469968491	2.97223839274645e-18	-0.309597113428603	2.99313681064227e-16	-0.318905084295159
cg26307117	chr3	46506552	8.12390927401653e-31	0.177145428633902	1.98266175616493e-14	0.153990834137532	1.13509954492524e-14	0.160879421062123
cg21686943	chr7	132825408	8.12430988641379e-31	-0.236186648462203	2.36293827891174e-16	-0.289965445900019	1.33124514539494e-15	-0.290474272477686
cg06562075	chr5	2717588	8.12495428289087e-31	-0.109824005418009	3.41352338999815e-12	-0.129420056069588	2.43777901687657e-16	-0.156552385705394
cg11037576	chr4	24682696	8.1272063658925e-31	-0.357458116580451	2.09842197173986e-13	-0.362926934535034	3.09818595100048e-17	-0.379947735100877
cg01334024	chr2	121112483	8.12847969804958e-31	-0.113624434236266	6.3123482586377e-15	-0.145331957317284	1.84201815642749e-15	-0.151315615948639
cg17080423	chr4	81189774	8.12852271806904e-31	0.111289484066451	6.03008046749814e-09	0.080849248601728	1.49738554492917e-12	0.0860349674580667
cg05118157	chr2	128820845	8.12951370204568e-31	-0.138756482912633	1.79216633714414e-18	-0.181827010646719	1.49377593790052e-17	-0.175723539042757
cg09992818	chr17	46591533	8.13003773129356e-31	-0.0954744112949324	5.5777359818399e-15	-0.124367849197383	4.32342297929814e-15	-0.135573669298714
cg02685867	chr7	53394705	8.13107446823985e-31	-0.254693782790029	7.66699790335599e-18	-0.291947443660536	3.79778870541554e-17	-0.299735061399191
cg10225090	chr8	95175640	8.13187871407795e-31	-0.165547775808902	7.00998463125705e-13	-0.170634302925156	6.06150404160546e-12	-0.177045415192389
cg04493806	chr19	19635145	8.13248445064799e-31	-0.147325099523331	9.11325273246504e-17	-0.181425729036525	2.81607259785405e-17	-0.178221570923058
cg11339839	chr17	77901129	8.13402835682973e-31	-0.167514701377822	1.83821489406304e-19	-0.229243346993967	6.78000742584741e-21	-0.234223160438571
cg20433352	chr22	37782857	8.13586406299049e-31	-0.207561256340793	3.57894968266111e-18	-0.250616242460387	7.91161075426275e-18	-0.261922016656015
cg05219621	chrX	15683403	8.13723471650457e-31	-0.187699862400921	8.66957384479519e-16	-0.1987763413112	1.94837247343919e-15	-0.213799469281924
cg19183743	chr7	27188020	8.14262049528026e-31	0.150413844765594	9.89836649362592e-11	0.126706178634403	5.08238706550745e-13	0.126229475833298
cg05809437	chr8	1450031	8.1514596151118e-31	-0.185727997918639	1.35380776665215e-14	-0.237045097720528	2.62475663731545e-19	-0.257167387103459
cg04562834	chr20	657694	8.15231704711013e-31	0.326182069910719	9.88874536014427e-15	0.30051734016083	9.8396497973799e-13	0.320709663319829
cg04871092	chr7	100397523	8.1556806565621e-31	-0.123109021981973	2.71326939051054e-11	-0.113206496161146	1.91961326487299e-08	-0.112362919790992
cg07832738	chr17	11142923	8.15962651383503e-31	0.124703063722695	2.83672767440888e-12	0.127213318860148	1.37331491245916e-12	0.111392421792244
cg06234979	chr13	20923754	8.16202964807126e-31	0.201703661720886	6.10210398607407e-14	0.232897733611172	1.58217536994854e-12	0.231201991776421
cg04381325	chr14	55165603	8.16949810377123e-31	-0.242250610128348	2.88335384638305e-11	-0.196044992701974	2.41838028920211e-15	-0.216443584251164
cg04137837	chr14	97647221	8.17007930832473e-31	0.405086695610171	3.95189902930689e-15	0.389027257733901	3.55311283714908e-17	0.437258821505631
cg26549701	chr5	72599503	8.17137393506232e-31	0.138230051186498	2.31784859441045e-12	0.109406169233575	1.4491568124565e-17	0.109635930763993
cg07362800	chr5	56629471	8.17313742484192e-31	-0.155705219520712	7.70941425325601e-19	-0.152043670104803	5.59380404836987e-17	-0.151540918271708
cg06693164	chr16	77533501	8.17405637030275e-31	-0.165457411917304	8.31467846415372e-15	-0.176311265069704	1.6916780086663e-15	-0.207037652621697
cg23917918	chr10	13385882	8.17412547368063e-31	0.201508728322719	8.27077711709731e-12	0.231484653323145	9.31628163977827e-13	0.222892584676754
cg11245928	chr22	38244767	8.17414229000907e-31	0.381484458578047	1.57924412565492e-17	0.371978788532656	8.66899127724541e-14	0.335260908166897
cg21032023	chr8	94381397	8.17632031701298e-31	-0.230125315208455	2.89120805219696e-17	-0.300996004454799	4.08997014336428e-17	-0.319185653244535
cg16689937	chr14	67656241	8.18197786730595e-31	-0.248541004666852	4.18071492514613e-18	-0.313017756327311	1.20437414655631e-17	-0.327893037592116
cg23530239	chr6	167002977	8.18268447977913e-31	-0.365284857342715	7.72113111112745e-15	-0.386067824968728	2.33135166809203e-18	-0.412157582133704
cg09222982	chr1	107224529	8.18497683102437e-31	-0.124778905073439	1.33634441538929e-17	-0.160300047172508	3.97577114747246e-17	-0.168681332841041
cg16326851	chr20	60094855	8.18542972257616e-31	-0.1886514179282	5.0607486496324e-16	-0.227435773160918	1.71993294925056e-15	-0.249688344399005
cg10385813	chr2	2734895	8.19283659344523e-31	-0.137514302902462	3.00887445248182e-18	-0.20984569049514	3.94571432664329e-16	-0.197538455981051
cg03478444	chr16	49407465	8.19612795188037e-31	-0.108620666129946	1.22498260411501e-16	-0.116534419779348	8.37390972811981e-14	-0.123965057192913
cg24798898	chr3	184037523	8.1972109784696e-31	-0.146587808208414	2.84067378564035e-15	-0.18823429622677	1.31084789401463e-14	-0.177596122595399
cg10039254	chr4	29047607	8.20131218822136e-31	-0.104387616490241	7.61027654547405e-18	-0.131571616294794	6.64591879047696e-17	-0.135209456244384
cg09556918	chr1	6067994	8.20172380508702e-31	0.644215301009732	1.88505167095609e-15	0.690973658460986	7.13754084319086e-16	0.713900444377131
cg18817795	chr7	8667146	8.20268497250637e-31	-0.173523066311991	6.93528058826777e-15	-0.193816801851434	2.08660704846899e-16	-0.224375012589351
cg10271556	chr10	26833024	8.20299088668283e-31	-0.231607639111891	1.819088029091e-15	-0.265112280131478	5.837581011931e-17	-0.267579103112149
cg23719663	chrX	71093852	8.20320063547554e-31	0.585684745682057	2.74612677841363e-14	0.601504363314224	2.08343624739024e-15	0.586262760183475
cg12651029	chr14	91502375	8.21167126259157e-31	-0.281393762228942	3.85173165542579e-14	-0.283404923954663	2.67633839844845e-14	-0.27795827578825
cg03590387	chr2	68099316	8.21279157181463e-31	-0.119504924019228	4.15871791781665e-15	-0.137713328678382	7.69444875611096e-14	-0.154657192589941
cg13101259	chr3	194160925	8.21432787145393e-31	0.185921083429456	3.93842268700332e-12	0.191570650945098	2.85641480706272e-14	0.212932629037401
cg27417997	chr4	77356416	8.21483563569864e-31	-0.35348455299502	6.27529924097243e-14	-0.40653348195365	2.05869371372355e-12	-0.387494947329141
cg10487468	chr20	55382227	8.21737043087048e-31	-0.178530851679725	3.34141068812169e-17	-0.233802955013931	8.22012572997522e-16	-0.255906706479367
cg10176925	chr22	35652326	8.21907787484019e-31	0.313691899236004	5.97686213560367e-15	0.321407664642939	3.11454367211321e-17	0.373604077735345
cg00501465	chr14	67904230	8.22178835554581e-31	-0.156749575344391	3.87871723360602e-15	-0.182227843640645	3.7905464378842e-15	-0.203644601483124
cg08786399	chr11	19185400	8.22183739464687e-31	-0.239087045983802	2.98616436648476e-09	-0.205695199058678	1.60381104735079e-11	-0.221678393219065
cg22639011	chr11	30037875	8.23170689401519e-31	0.172349527100927	2.17947456769201e-21	0.140493223075231	1.22365331800695e-21	0.135658544425539
cg20592714	chr3	179264790	8.23209043736005e-31	-0.160579171953254	1.09267812040986e-13	-0.158531760180987	2.63242983149531e-13	-0.173521105477155
cg08534614	chr2	203883115	8.23301653314299e-31	-0.296556339004252	1.66071280978567e-07	-0.246374626957578	5.30870554230977e-13	-0.296268909388473
cg06207917	chr1	205224959	8.2396351054502e-31	-0.17147825628962	1.85045600870035e-14	-0.184541680634316	9.9699331859232e-17	-0.196406453177653
cg22143002	chr5	70829317	8.24276551320716e-31	-0.166252514835365	8.83195180781122e-16	-0.182902164889781	1.97130441307596e-16	-0.198814437052169
cg13067401	chr19	51380524	8.24297994789532e-31	-0.171967131434328	4.0354889420223e-15	-0.197825586737135	4.23564164235602e-16	-0.218161070290332
cg23656213	chr20	25177389	8.25154947910787e-31	0.1999917182763	1.39994008556242e-14	0.167126453149134	1.80149983055187e-17	0.160461570922808
cg14922464	chr12	113856189	8.25416044624471e-31	-0.110338221245287	2.34973477293143e-13	-0.146355131149055	7.89675636229065e-16	-0.152111774911485
cg16718063	chr1	48519353	8.2570022892143e-31	-0.10737463043016	1.37711492793788e-17	-0.139002836234955	5.22108922450545e-18	-0.15500836994639
cg07332336	chr4	156130588	8.25924150097484e-31	0.214553104086128	2.58559495803819e-15	0.158830908358669	1.42999575926629e-11	0.150740855039579
cg26952381	chr7	99954815	8.25970771275023e-31	-0.118944107223537	1.76793858549032e-14	-0.145067029042565	5.30455317160661e-18	-0.144591724086867
cg25299482	chr19	45457833	8.26198909942687e-31	0.171831897651336	8.78663863180469e-10	0.112914315699123	8.37316846386042e-13	0.121248205420799
cg13824515	chr9	140047122	8.26520150398018e-31	0.340095077088429	1.31341280203767e-20	0.477815658750624	3.866783758953e-18	0.460656598713876
cg02873885	chr7	55000889	8.26581278471162e-31	0.231432333256844	3.16223510154581e-06	0.114677426288026	2.18546497986999e-07	0.110491161821903
cg11557901	chr9	128022358	8.26642522063259e-31	-0.406818844280862	4.98595062844024e-18	-0.459463169149948	3.23841964874046e-21	-0.477688404120136
cg08062215	chr6	134785219	8.26711624989277e-31	-0.161406870834227	1.83047707970014e-14	-0.169396880765485	5.07744074268257e-13	-0.173900351990479
cg08109815	chr6	142409831	8.26845465438832e-31	0.16755259099844	7.87148652412265e-16	0.153758443256226	7.88644027143264e-17	0.142655886236091
cg09395552	chr20	40153617	8.27070841857021e-31	-0.130167393063456	5.02184325300854e-16	-0.196235123499635	8.8777377445694e-20	-0.188737431338144
cg26332838	chr12	55840205	8.27074411240148e-31	0.480236493732818	2.78801308900277e-15	0.520072733253152	7.54065646405162e-14	0.520400477314373
cg17642774	chr5	110864	8.27175674472515e-31	0.182275058864929	1.4944614623507e-13	0.204989457347936	3.22638558800466e-13	0.192053005366268
cg19552895	chr12	49379205	8.27818557374814e-31	-0.144136490684713	3.5424668393694e-16	-0.200483683716327	4.70177204346935e-18	-0.192190748693999
cg08048195	chr1	33925412	8.27932084103559e-31	-0.102949441843612	2.07530903886625e-13	-0.130134303927553	4.51862044742785e-15	-0.13540121002533
cg13478289	chr6	33132650	8.28327025812201e-31	-0.129228580038963	2.91304033563263e-17	-0.183470145036876	1.91459174652198e-17	-0.175690140746421
cg07275218	chr6	32942714	8.2845784626236e-31	0.351906934101509	1.61192217354712e-14	0.32402835926652	7.36064282650076e-15	0.321731202352749
cg05419932	chr11	115024111	8.29127906936277e-31	0.226317341618166	1.47021569740441e-15	0.176117486554386	2.28068345344214e-16	0.171440487321906
cg02361121	chr22	35420276	8.29638830031522e-31	0.17764083463453	4.53650415419309e-13	0.128828678333319	5.79691171899219e-14	0.130481821075932
cg12324119	chr17	79061254	8.30234538863123e-31	-0.133619690107863	7.08555885388339e-16	-0.154180385639919	2.51516244132847e-16	-0.154689889444032
cg17975283	chr10	64504116	8.30698633461444e-31	-0.072575502382688	1.75761439331685e-15	-0.0979482795897658	1.4036895818106e-16	-0.107923784681072
cg02795356	chr2	121137369	8.3083294863425e-31	-0.197601569432496	3.14744406698785e-19	-0.229639339913161	8.66777943578801e-18	-0.246496446770601
cg21625762	chr16	67588088	8.31075705507033e-31	-0.334048866064463	5.88635320571115e-18	-0.436810364314243	5.8825576101137e-19	-0.43375329006894
cg07511109	chr3	48647403	8.31533313477227e-31	0.153835672973473	5.47023543299656e-14	0.132247664444283	1.0201348037428e-14	0.123995581936399
cg01245135	chr18	53253483	8.31567470219038e-31	0.22063243513448	3.14022262934117e-12	0.156079811297237	1.83229748825615e-14	0.143365245529569
cg13138552	chr12	66305468	8.3162874923545e-31	-0.123424573139304	7.24501631853634e-16	-0.170041930206891	3.47874241933468e-13	-0.161148290774488
cg24838010	chr17	78194695	8.31823290676665e-31	0.147255747213969	4.45028315078275e-08	0.096803768333977	5.36947852758263e-13	0.110247811852381
cg20877268	chr3	3215840	8.31991747042821e-31	-0.118898959642201	6.22396649094697e-10	-0.120984542493393	1.61018081595162e-12	-0.114890200257409
cg15978017	chr13	29042758	8.32247724442071e-31	-0.11147245874257	1.11918555597476e-13	-0.128647213676695	1.01825036600044e-11	-0.12622515466132
cg10025846	chr4	15296812	8.32622428017845e-31	-0.414891378309225	1.12813618418233e-15	-0.443311329105023	5.00263579839389e-12	-0.438645080247912
cg06496913	chr17	59378652	8.32870761499942e-31	-0.29932961111333	3.06863079732927e-15	-0.328065454214102	6.27902495579881e-17	-0.318057511057023
cg02278742	chr9	130887345	8.32879486148112e-31	-0.135602473944703	1.12857299282607e-16	-0.166974742826642	2.05160681147502e-18	-0.188079802815005
cg06920833	chr18	3666099	8.3316485811976e-31	0.386490215590436	1.56478857687694e-13	0.367168156859781	2.24886311024959e-13	0.368391880508775
cg14164880	chr16	79302034	8.3334847949613e-31	-0.137572432988134	2.21914488415145e-17	-0.172444683447725	4.33898467413461e-16	-0.177621326886402
cg17510003	chr11	131737914	8.33547814484019e-31	-0.463999795815717	2.2592027120834e-16	-0.533329524002149	4.86235236842256e-15	-0.481374176315336
cg02882775	chr5	168377734	8.34158275888453e-31	-0.174648031028732	8.01441994221297e-11	-0.172179208431874	1.35887979964342e-13	-0.160159318264652
cg20075319	chr1	112332718	8.34310414912814e-31	-0.147892663822027	3.93380940421209e-17	-0.172688584244542	7.14799969248141e-16	-0.175487156214382
cg16639057	chr5	110236563	8.34417302232273e-31	-0.260156248513117	7.7793880567484e-10	-0.216354645660996	1.96647727517248e-14	-0.254897178790163
cg23531488	chr7	123198305	8.3448102207848e-31	0.186139299548817	2.07448137624351e-16	0.166509905357368	1.17808981316301e-17	0.162969675489037
cg17125624	chr13	25322478	8.35158978631851e-31	0.192775543664485	1.4753903603434e-15	0.174338827078138	4.87150548246945e-14	0.1542738998083
cg22697045	chr11	47359223	8.3526398790279e-31	0.392179696864785	9.85602498745223e-14	0.318114638261828	4.4567137086022e-13	0.326208781542783
cg06547513	chr5	173042843	8.359005779752e-31	0.175685285413094	1.08808829962135e-15	0.134904127764562	8.45400829073161e-16	0.143329577558997
cg06135032	chr16	1461221	8.36099639796595e-31	0.187249650619533	4.47048930399282e-13	0.208199362486413	1.88355023050167e-13	0.242275484825236
cg06118206	chr13	36271766	8.36681154892239e-31	-0.242039496861825	7.80127725592484e-18	-0.306647815396315	1.96170968484914e-17	-0.312335150397648
cg20729460	chr4	62076499	8.37088648490672e-31	-0.130509704395758	7.68687478330243e-13	-0.123662378833267	3.76169876824741e-14	-0.143463081546213
cg15354098	chr12	102069418	8.37196755013658e-31	-0.14136316084568	8.25703518259638e-17	-0.208162025707949	4.41861291299693e-16	-0.189849035068887
cg21036778	chr15	84159390	8.37231495607346e-31	-0.0697206428401294	2.31895578453928e-09	-0.0860344990497378	5.60023647978312e-14	-0.0975771907075802
cg24182521	chr20	44541013	8.3731369382456e-31	0.191112312604135	5.42616444795807e-16	0.160907896624615	3.1385137753125e-19	0.153854758714939
cg07413417	chr5	159916590	8.37907755604522e-31	-0.27008659399421	7.49313676233516e-16	-0.298065521151105	6.68659813698646e-18	-0.31560292718821
cg23745290	chr4	106392021	8.38216367455314e-31	-0.339860930068686	3.64607708262499e-15	-0.369445148325176	1.25087231840502e-15	-0.360347619287078
cg23003220	chr21	43928228	8.3835441846901e-31	-0.11728541434214	2.86052684584478e-11	-0.0999302599689663	1.10193250585525e-08	-0.107469716666579
cg06765730	chr3	171874327	8.3852317273661e-31	-0.262868833648414	1.03990998390618e-14	-0.318258168112933	4.40904010941181e-17	-0.32890400373426
cg04100124	chr10	69611755	8.38583644859122e-31	-0.303429089168637	3.54089532131025e-15	-0.374420430228357	1.93137365725468e-16	-0.375500138078387
cg24917359	chr17	77044255	8.3911057608845e-31	0.52933744629862	2.700127559321e-15	0.562847963614911	1.24900419408728e-16	0.561877600934814
cg09056281	chr1	84164484	8.39663540853552e-31	-0.094011432973812	5.64323698295552e-12	-0.12466084429128	1.49287969886988e-12	-0.106230373512702
cg25245082	chr11	126871364	8.40181329282176e-31	-0.369799542112589	1.50022800416901e-13	-0.37370375731267	2.97193714158901e-14	-0.348210787807672
cg05419228	chr12	1600894	8.40185717410233e-31	-0.179824582298955	1.83408979035171e-16	-0.225653411845045	3.73206696864937e-17	-0.210287228456578
cg26706077	chr16	17255059	8.40220709815211e-31	0.54109297741313	3.1345042274481e-14	0.559560662697312	7.5653400330689e-16	0.592321652180871
cg07867036	chr17	1197296	8.40939370050426e-31	-0.170317619443828	3.40341701542315e-17	-0.233807400462554	2.06546324661767e-15	-0.212626294440046
cg12219307	chr4	15437727	8.40966529281486e-31	-0.0975812703413382	3.42890546147313e-15	-0.13763117287263	3.20258424302084e-17	-0.142726416100739
cg18483118	chr10	104353395	8.41302495259711e-31	-0.116817341351828	9.05050154731649e-20	-0.149295480231218	7.8402176968568e-17	-0.157678610198999
cg10521706	chr2	19556586	8.41896566797386e-31	0.164344228750328	1.64045242304903e-16	0.131758560571784	3.9208570242836e-16	0.129809931481086
cg20761187	chr11	133900924	8.42004624459239e-31	-0.236547137728605	1.64901551015493e-17	-0.239067670682421	2.0231211311406e-16	-0.250399445698901
cg16890436	chr5	148664606	8.42035546100549e-31	-0.221804926233495	7.2846019724539e-17	-0.246455885663202	2.17531520144359e-17	-0.255039534683058
cg02113536	chr12	78956646	8.42203354328142e-31	0.318987855240025	NA	NA	NA	NA
cg24170166	chr19	14982778	8.42626397538137e-31	-0.144370228644123	1.89411122622231e-15	-0.178702026886367	2.21839539447251e-16	-0.164609082461797
cg16891431	chr10	133106078	8.42944060361978e-31	-0.121440956881447	3.30180641116695e-16	-0.174403883029131	3.38291858966318e-19	-0.169758253688665
cg23073199	chr11	28041540	8.43046752081751e-31	0.254749321326242	6.06334338516448e-16	0.29724185301509	7.03909884675012e-17	0.319671986210354
cg16469492	chr5	141684248	8.43184814833229e-31	-0.258511787470117	1.45789598778109e-17	-0.293830866895975	5.56899419553902e-21	-0.300615997034022
cg21785997	chr5	171749168	8.43431981054034e-31	-0.154591175281984	2.061620131895e-15	-0.187077506665313	1.04402561759999e-18	-0.189922215439847
cg03449379	chr15	74630237	8.43905637905022e-31	-0.118029625571623	5.2154959816796e-11	-0.130963992239345	1.83258148849939e-12	-0.14554030340848
cg01654127	chr1	165796373	8.44135942766004e-31	0.223523340842709	4.35670967110064e-15	0.193876312504395	2.69099956915976e-18	0.196035048183626
cg24688707	chr10	125220015	8.44154965241357e-31	-0.152329428863565	5.03941001133522e-16	-0.186998567409948	1.89389846614229e-15	-0.188886168219111
cg19718686	chr12	115141551	8.44301114616708e-31	-0.390944250324475	1.05228934445039e-12	-0.376884806936809	3.81540716782708e-13	-0.328878677498681
cg04532834	chr19	4535188	8.44366642146975e-31	0.18044465176969	4.06681879152873e-14	0.149926097986535	3.99786928269921e-19	0.139121891917064
cg18735920	chr9	90919260	8.44551530562872e-31	-0.163388500530282	5.52467680386825e-12	-0.171547461596282	2.39211122017632e-13	-0.163554188014295
cg23069057	chr4	14867316	8.45027884728106e-31	-0.160949271127334	8.79324840773233e-13	-0.192633159751395	3.62107288968944e-16	-0.20245671265849
cg03991953	chr2	241764454	8.45447597766719e-31	-0.0962075646315261	1.20512497099467e-16	-0.128504894509949	1.57839821383374e-16	-0.128020875190147
cg11951427	chr1	35351903	8.4551581305428e-31	0.184591274389215	2.70801812956814e-14	0.168018970503144	1.16312198964368e-15	0.174016603061853
cg04759104	chr12	133187085	8.45606026190521e-31	-0.512632006140475	5.98827516271839e-13	-0.513224544771662	2.33408740583701e-12	-0.55139249675138
cg12781397	chr13	40353985	8.45908273791578e-31	-0.184094174181491	5.67381960039918e-18	-0.245255429447839	3.47390217156998e-15	-0.257776114265532
cg09074562	chr1	84255419	8.46360273758933e-31	0.254331026023435	3.6951855628896e-12	0.267663089411042	4.76569231152746e-15	0.316875721075829
cg16329304	chr17	4503621	8.46511352051236e-31	-0.160101359001287	1.57630642239602e-15	-0.182842122537849	5.96873454028045e-14	-0.191453606314895
cg07821509	chr2	75793472	8.46561535622714e-31	-0.187299021765928	1.08133332647115e-15	-0.207308953325686	2.82532225985312e-17	-0.229165783556019
cg16655791	chr6	106429610	8.46855213291941e-31	0.15783219795592	1.90281766685348e-13	0.107130645906196	1.64870805850062e-16	0.112246754485053
cg17158584	chr4	1212539	8.47095124340243e-31	-0.161218473955498	4.7095959755203e-12	-0.136831350840248	9.42225174608107e-11	-0.134963291947794
cg04227278	chr8	134301020	8.48354651360811e-31	-0.159076425410674	1.66589615249537e-18	-0.21887577089855	3.60013889369128e-14	-0.185174764650485
cg02566239	chr6	121627203	8.48543765220127e-31	-0.28761285791736	2.98657057312038e-05	-0.170983323630468	9.50860584644384e-09	-0.216846148940614
cg21641634	chr12	724020	8.48933661076494e-31	-0.12901086227	3.24591045942965e-16	-0.18651329174594	1.32375577110416e-18	-0.180094102370892
cg20015582	chr11	118377240	8.49506748129659e-31	0.352977604354506	1.73662415119757e-13	0.362892476945014	9.48412706173337e-16	0.371903794281205
cg14673189	chr1	3346002	8.50020281976315e-31	-0.201018975069167	1.3261882661766e-18	-0.247422495161602	7.91332633362756e-21	-0.247580009426085
cg04069951	chr11	2398336	8.50169446959085e-31	0.149829464238996	3.42654218497432e-12	0.150516857456725	8.31559118559297e-13	0.154781185174236
cg19253643	chrX	152782938	8.50179179463701e-31	0.191197679521041	3.82562540540599e-11	0.15581323609503	1.33740786315933e-14	0.148720133273315
cg24530522	chr14	88367865	8.50403389119735e-31	-0.203844026037279	3.93585297829996e-18	-0.245472989686691	3.40227397875755e-17	-0.253088873388942
cg14752915	chr17	38547702	8.50408238374705e-31	-0.148658749337192	2.6136471295152e-15	-0.154315859999441	1.90121705299798e-11	-0.165894663136899
cg15824017	chr3	124528334	8.50470842767732e-31	-0.125119679943096	7.18663499668505e-14	-0.146163910006647	2.21566921004411e-14	-0.1567948796988
cg10368935	chr10	18240316	8.50491019712081e-31	0.291713581334625	3.92928853190789e-15	0.294301158165524	3.66159435815215e-12	0.288870373174337
cg14011600	chr8	351221	8.50753597336662e-31	-0.167093196463179	1.9054536881425e-17	-0.182427393286139	6.06524783556345e-18	-0.192414528861553
cg16385069	chr22	37418976	8.51079075952295e-31	-0.157488545232685	3.2505209177004e-17	-0.180338711602432	2.83317476601663e-15	-0.197782280750513
cg09514909	chr3	169794767	8.51286515327762e-31	-0.307721192201968	1.29693494334499e-12	-0.353325154363051	1.95566639277956e-14	-0.376453543987939
cg11498682	chrX	95140486	8.51599070739892e-31	-0.203358241992558	4.25009017930085e-14	-0.197677991689072	7.95542245291259e-15	-0.240059071616062
cg18642720	chr7	142493865	8.51741907999805e-31	-0.280537224702846	3.35697024979745e-16	-0.270532632349698	2.1946898687378e-15	-0.273473022767662
cg20743868	chr15	75071042	8.5192955370574e-31	-0.185515261381479	1.04281412380597e-12	-0.149420199371823	2.55466466402023e-08	-0.140180913219597
cg12355663	chr6	7058609	8.52101679844883e-31	-0.0871097213560363	3.08928483618365e-14	-0.0934101685864639	1.46693321712665e-12	-0.112295134626621
cg04344021	chr10	1245481	8.5337235108403e-31	0.551463399963537	1.1105270343862e-10	0.546815835723396	1.24705452120944e-10	0.481001734257031
cg08780031	chr16	29814780	8.54024797786955e-31	0.206976203885449	2.0729871126981e-13	0.207277105704997	1.4659352978489e-13	0.219640728356494
cg11427240	chr20	5004919	8.54749676526205e-31	-0.170114595387347	5.31994131751277e-15	-0.206594210221717	1.29421480040673e-11	-0.202390207815662
cg20723409	chr22	36554236	8.54813561229767e-31	-0.222362236682576	1.48894267398858e-16	-0.247783292675294	1.54295802603347e-14	-0.251625299794472
cg02637253	chr1	240793655	8.55635104120269e-31	-0.307319373971726	5.52980929523466e-16	-0.338595940232833	2.45508381059917e-16	-0.342296382836747
cg00912852	chr3	53878774	8.55694693018106e-31	0.235081249571265	1.50941962208016e-15	0.306924465478222	6.53967453603318e-17	0.32762943695159
cg25124297	chr10	116642779	8.55842899431213e-31	-0.101314681161564	5.25185718565066e-13	-0.116501655197658	4.96803601361694e-14	-0.116429841237171
cg12136216	chr16	866211	8.55911121511429e-31	-0.18437767900189	6.51512190943105e-20	-0.220744928999611	1.10582015566159e-17	-0.209990858463754
cg03722472	chr11	67182488	8.56126697715369e-31	0.286746789257999	2.05696603510224e-13	0.286017199857906	1.28770295770003e-14	0.340951306546154
cg03047059	chr1	210567887	8.564352635828e-31	-0.200534387649653	1.07746545569407e-14	-0.239552137073844	4.19981849345595e-19	-0.229714620632316
cg13619022	chr2	131641316	8.57420375229862e-31	-0.121389193702008	3.15457074089871e-15	-0.150302866714513	1.79022334776781e-16	-0.166762164785792
cg06660160	chr5	139018890	8.57673504640961e-31	0.18614543318838	1.50334937482568e-13	0.182760589015204	1.15765600281355e-13	0.179112342215791
cg18645241	chr21	43022102	8.58119536413752e-31	-0.263655709806762	3.76530477916784e-16	-0.317984685402534	1.42038722560862e-15	-0.316228077678089
cg14547105	chr3	172725150	8.58296296719957e-31	-0.266589260772893	5.17688940140979e-17	-0.307275702681764	6.09603483665929e-16	-0.324657900746667
cg24997560	chr1	205442697	8.5842609867138e-31	-0.209061502568648	1.15520160765362e-17	-0.256126927851106	5.16853711430476e-16	-0.271627120675619
cg17851329	chr22	37533737	8.5856614887662e-31	-0.116845967885633	2.89929536446829e-17	-0.161167762452297	5.09005278945445e-17	-0.175208721177447
cg17923246	chr16	66997406	8.58577011854864e-31	-0.136890469855166	6.41738213965589e-13	-0.155687888679275	1.77592115899663e-13	-0.163600495224745
cg14599876	chr16	67034322	8.58581619199869e-31	0.153330536976035	9.33221730820137e-17	0.176030427398656	1.1243044278991e-13	0.16204924926408
cg16734913	chr11	55681277	8.58900019456285e-31	-0.266020672564209	2.49519838928925e-09	-0.22997146593502	2.92958376504493e-12	-0.246226194947354
cg16639540	chr12	716805	8.58908710876043e-31	0.201247736991228	3.97400953781547e-17	0.161099832830141	1.05643664501829e-17	0.165221137858721
cg11381171	chr2	51179933	8.59264354927694e-31	-0.122263173204248	4.65933601404952e-14	-0.164587807814813	2.66551389639291e-17	-0.173652900754589
cg22165175	chr1	111148915	8.59379434692429e-31	0.185403047561094	2.12426008016361e-08	0.110091341713717	2.29394272818341e-14	0.122389502273365
cg05799962	chr16	31404385	8.59493117383239e-31	-0.305676117279805	4.08597772593515e-18	-0.328174038494896	1.90695989232048e-15	-0.348472451359083
cg20158050	chr19	10999219	8.5967317480604e-31	-0.186100333381451	2.02316469442063e-15	-0.226358343557123	4.53146054792894e-13	-0.231239847244366
cg16107927	chr18	3447247	8.59879868216117e-31	0.231105759678058	1.06704307850057e-14	0.182320538125554	6.91947613949448e-17	0.187925165531162
cg12459059	chr21	10884748	8.60029980973342e-31	0.247771813987454	6.3721452976753e-15	0.264603572806717	9.74946006117803e-15	0.28089205267486
cg11973777	chr8	8244085	8.60116983187654e-31	0.0628330752970847	5.41192430043882e-11	0.0860791505420028	4.83886448865573e-12	0.0792631865177315
cg06247837	chr17	37820135	8.60291827042734e-31	-0.192243788126908	3.39777413735564e-15	-0.211289743281238	9.95990452368545e-15	-0.21924614107116
cg15643158	chr6	16302957	8.60444544256964e-31	0.420915928631742	1.90915353336759e-12	0.443919486497378	8.72736195628632e-14	0.471024964823437
cg10679878	chr6	156759499	8.60733089368514e-31	-0.130508100347427	8.57379159013258e-17	-0.172465683166121	4.08716432645193e-17	-0.168726263772213
cg17652998	chr10	101370592	8.60917916704514e-31	-0.121677825789893	1.4330683368749e-15	-0.165435089882773	4.11313403025626e-15	-0.163416016312668
cg26960833	chr14	23538075	8.60991885146363e-31	-0.147659238839461	1.0735695408922e-19	-0.209365652598952	5.00430843636172e-15	-0.207640907693023
cg11302293	chr4	3785772	8.61156576754362e-31	0.200113652490196	1.06836553204649e-10	0.133363202956168	3.73110286030239e-13	0.137930627415762
cg08687661	chr10	102833627	8.61352583083754e-31	-0.410636832366139	7.56041544771923e-15	-0.428707455948475	2.61581682393251e-15	-0.420018303427553
cg19228647	chr6	6901002	8.61526173440288e-31	-0.401408799263574	5.87681657900143e-14	-0.392841300019113	4.48629739367945e-13	-0.377894564329183
cg17463432	chr1	3054665	8.61957571054063e-31	-0.103673004144703	1.06734758683185e-14	-0.150742257291291	1.9365052576186e-16	-0.151479060883599
cg02281238	chr18	46895480	8.61983009906301e-31	0.202682512627203	3.40292788847342e-13	0.208301018367908	6.06670167666388e-13	0.212701560633179
cg18410356	chr1	36831858	8.6221735911893e-31	-0.152248974492066	7.78941008379189e-16	-0.160458975160407	2.75280805798645e-16	-0.183276952224601
cg26800429	chr12	52416648	8.62522149567435e-31	0.253163929897616	3.37838872776345e-18	0.209714004051822	4.77448748262051e-18	0.213534914310624
cg18088092	chr2	88471173	8.63522986400242e-31	0.328323773374328	2.75609732530382e-13	0.294170337747217	5.10739275202055e-14	0.315673373746839
cg13895331	chr9	6418884	8.63995890737582e-31	-0.268686122871438	2.1043498400189e-09	-0.238348198670155	4.02924859394171e-11	-0.224121738359975
cg27317625	chr1	181177455	8.64212871107414e-31	-0.126279048329199	3.52456154080585e-12	-0.12399744937053	3.40911856893039e-15	-0.139408806755875
cg26516759	chr20	55840973	8.6421922125512e-31	0.144240167545188	9.15922967886657e-10	0.0907226540467178	3.68481220712758e-14	0.0997535990670806
cg03613822	chr17	7115140	8.64482926449562e-31	0.507293370661666	2.551815231229e-13	0.437265268123249	8.53904945241403e-16	0.437405445695195
cg14510445	chr11	114645516	8.64590901320788e-31	0.260398323280129	4.80746591818323e-12	0.202571304223968	1.43691331222174e-13	0.207663579136544
cg13423666	chr13	113706102	8.64607315663073e-31	0.243374402601432	3.07336741362382e-14	0.245710338630204	2.35194901383818e-14	0.276889572070622
cg21918145	chr3	71350480	8.6463839743671e-31	-0.242047324937428	2.76073408940832e-16	-0.289264191185024	1.59369887792687e-15	-0.301421397857496
cg19104690	chr12	76955696	8.647534379602e-31	0.269748868058931	2.62899326404116e-17	0.422278274492441	1.62439671955958e-16	0.422540411913258
cg08498191	chr7	83271654	8.64774345160495e-31	-0.194287464574357	5.03958024783727e-10	-0.210115257733786	3.03415794730779e-17	-0.231410432929535
cg15341874	chrX	118926711	8.65729367446999e-31	0.353140683027753	7.3337442023337e-16	0.448045574145704	6.38010670108545e-18	0.454318079932974
cg16196028	chr22	39673460	8.65921194057674e-31	-0.102726082751373	1.7714851851586e-10	-0.111281920066108	2.73575671569646e-08	-0.107137787897181
cg15053190	chr22	18893313	8.65935869884869e-31	0.156046170502755	6.37790574045981e-08	0.0899365533001837	5.7141948988775e-11	0.0972780038733834
cg01479453	chr15	102176125	8.66165994319191e-31	-0.294824864426721	4.00105623755197e-08	-0.212338145231779	1.23085248658905e-12	-0.229806668732171
cg21303540	chr19	16855663	8.66777201303915e-31	-0.131847556696667	1.28879699806431e-14	-0.155319536894625	8.63282287347233e-18	-0.167179384505181
cg03652211	chr12	108736538	8.66827972567489e-31	-0.139148780570479	1.30815292292893e-13	-0.134866193091186	6.57258014152809e-16	-0.157830166080319
cg01300684	chr4	141230118	8.66854864179843e-31	-0.108225362276678	1.08090650950915e-16	-0.132059162312426	3.71430405259131e-16	-0.144561102283869
cg06144997	chr9	91588027	8.66951997446506e-31	0.426545858468384	2.60291930501606e-15	0.434459501962936	1.3322025380162e-14	0.442105424468222
cg23660927	chr1	242007710	8.67003043048655e-31	-0.15315885591257	1.99767892936686e-14	-0.187769167898323	2.81464580838914e-14	-0.171733079844931
cg08824221	chr11	27417374	8.67034513611988e-31	0.313363258704572	2.03931717222563e-13	0.329477486045021	1.87487741589848e-15	0.370601812894905
cg03508095	chr4	165878742	8.67069850001364e-31	0.300946365955941	1.10106459738941e-14	0.25020648632306	2.16344714761478e-15	0.25978209095417
cg05970234	chr18	60793821	8.67626600426283e-31	-0.155812472749058	5.05303621859095e-15	-0.173683566366112	4.94540950480102e-16	-0.181323454602829
cg06658147	chr10	97889407	8.67704732340211e-31	0.311099589368089	5.78262482029453e-19	0.34447952091813	1.426093453884e-17	0.324334929144694
cg06763914	chr16	74260395	8.6777834610046e-31	-0.390514969620056	1.35706395501859e-17	-0.466791171629243	2.49374154679789e-17	-0.479716989659228
cg12576598	chr12	43700189	8.67912338989286e-31	-0.36089192009443	6.59861388752345e-18	-0.434897646080894	1.37076969556923e-18	-0.449732883179839
cg18118851	chr14	95305767	8.6815502186628e-31	0.320966736376538	6.82696185037778e-13	0.297372330406733	4.91172348015092e-11	0.288934639277164
cg18446744	chr6	100680152	8.68318388696217e-31	-0.219917605077652	9.86653379401459e-17	-0.255912750256487	1.60124433678489e-16	-0.259121419239093
cg04586376	chr16	77624154	8.68683639917249e-31	-0.152702697649498	3.78466312085004e-15	-0.197270816288992	2.16698683205911e-18	-0.204767841724559
cg04762552	chrX	42635660	8.68726890059757e-31	-0.341470163511208	1.53658547641639e-16	-0.39748904004304	1.26870800147149e-14	-0.362823203908367
cg04273674	chr6	126239565	8.68977304701048e-31	-0.151843256663191	4.77752657588058e-17	-0.193722302280596	2.82957799993763e-14	-0.190054866193323
cg03090869	chr9	98912190	8.69284708115769e-31	-0.422883776213382	7.0236327257012e-16	-0.470043499040865	5.05408898502011e-16	-0.465580410554624
cg22849737	chr10	23722850	8.70383260456208e-31	-0.216288945052906	0.000724785592864326	-0.108741515391657	3.88721997215036e-06	-0.131772839984884
cg27523351	chr12	133033269	8.71193235380009e-31	0.256944338636695	4.91050107037405e-17	0.290716215567645	7.01695054161861e-15	0.289270175185387
cg02612332	chr17	73906040	8.71221211298733e-31	-0.250824266244304	3.77538567819328e-16	-0.328251932113224	2.91849132044784e-13	-0.277375708572644
cg16618260	chr19	50177057	8.71239508377341e-31	0.239094810166666	6.12832285367469e-14	0.227687763817857	2.78895821587211e-15	0.255411070575341
cg03433326	chr11	92847223	8.71326688071034e-31	-0.185212854729775	1.67202905365285e-15	-0.227488122012361	7.26080403637073e-16	-0.236521761033907
cg16256574	chr6	47066683	8.71389305650599e-31	-0.119609581609748	1.36235494476958e-13	-0.122161737404826	2.27522235026318e-12	-0.130025586206819
cg11570494	chr12	42628974	8.71493752680501e-31	0.170085838049744	3.72999301766863e-10	0.1686133971333	2.77732802696785e-15	0.177933949726778
cg07054253	chr19	3801294	8.71500726247236e-31	0.143563345869189	3.38391809509714e-10	0.100429699325935	2.38684706629639e-17	0.0984350835550289
cg24750091	chr4	57000596	8.71550444831048e-31	-0.193584279758381	9.89465636343074e-15	-0.24775539789658	2.51382999943925e-16	-0.256450668864606
cg06858167	chr4	109821335	8.71740066828012e-31	-0.101062719153924	1.17908420690813e-15	-0.132022835895302	2.38325102114997e-14	-0.130607821962794
cg14905320	chr4	79339096	8.72537067265869e-31	-0.0894515177109189	1.22370299801746e-15	-0.136070178923292	8.87795480040841e-18	-0.136755994964766
cg25077558	chr5	156991510	8.72592728392311e-31	-0.235234277406117	3.88820475723899e-15	-0.266085043783729	4.07590251733934e-13	-0.25757397901477
cg10975798	chr8	94567610	8.72648599870388e-31	-0.120706200145175	1.64675189961409e-17	-0.151551546949422	1.58947095837268e-15	-0.16017540659097
cg16153919	chr11	50017195	8.73170244218503e-31	0.326161927235484	3.92301173938685e-14	0.267721234035123	1.35177796588341e-17	0.286368488998716
cg07090980	chr17	873255	8.73275355048149e-31	-0.279702134706876	3.48421397923993e-15	-0.286743890930316	1.84312528746277e-14	-0.309035127559717
cg15064599	chr20	21087110	8.73514465910312e-31	0.131787385233985	7.13945155845817e-10	0.101887249335515	3.82631848059193e-14	0.105747646410539
cg24602723	chr12	132862094	8.73560967883105e-31	-0.222496715311232	4.2769001292241e-15	-0.254994970522054	2.88658135917321e-15	-0.278727269762816
cg08166072	chr2	46213920	8.73729409539438e-31	-0.478826858117086	1.65601130003546e-15	-0.497876088168219	2.30642293304213e-17	-0.522061004219132
cg11033588	chr6	140495807	8.74030294787974e-31	-0.108890001679425	4.1634005072655e-11	-0.0861264460639861	6.44615965340033e-12	-0.100806167985253
cg26412384	chr19	44953654	8.74743246234804e-31	0.430655931847309	1.50141390636052e-15	0.497668861865912	8.1738726574756e-19	0.498445671769845
cg24929264	chr17	34325375	8.75510005321205e-31	-0.128202339513351	7.71461489331316e-17	-0.161136303119201	1.13705231340875e-15	-0.166026323051195
cg18736736	chr17	19650063	8.76093503957615e-31	0.203838657659006	5.27732909309812e-12	0.230625109649254	3.48019871106292e-13	0.257058597380686
cg16987229	chr8	19552141	8.7644655053815e-31	-0.158784104974678	3.02608082326463e-12	-0.151954435996624	4.17574239265317e-12	-0.158687845094006
cg04935449	chr7	139208871	8.76556169110509e-31	0.181796071924372	2.4804937065065e-11	0.124689124095846	2.12352322730103e-15	0.116239384075255
cg20734448	chr6	27568835	8.76662167141991e-31	0.27350704658383	9.28075243625281e-16	0.217884795835757	9.23067968911347e-17	0.219798066998171
cg05085838	chr17	8643262	8.76676575670618e-31	-0.221088727462108	5.66056435528776e-18	-0.294676116261066	4.19646628774155e-18	-0.30564423192814
cg09557643	chr1	45075447	8.7691499192401e-31	0.297074374643014	1.05263053903795e-12	0.295496451768098	6.06464612352963e-13	0.318942961824053
cg26902391	chr16	57449987	8.76928831028358e-31	0.372000189930469	8.89865485431815e-17	0.357178125854137	1.10456515495719e-13	0.38850121492792
cg06184396	chr8	143283647	8.77255067850865e-31	-0.13780611797447	2.63039451823832e-13	-0.168700878851644	2.11446582685157e-17	-0.181595878073089
cg23356884	chr2	174328120	8.77671545023144e-31	-0.177563563646046	1.62901243028803e-17	-0.221173827647235	2.3283806223774e-15	-0.222549826647846
cg22474314	chr15	96870959	8.78394808614525e-31	-0.210297935810762	NA	NA	NA	NA
cg12320845	chr2	178540429	8.78758897569589e-31	-0.147488523674298	2.74825522249481e-16	-0.183683785200243	9.28869828655179e-17	-0.176086651535687
cg08979319	chr6	100896055	8.78971899206437e-31	0.21218333567962	NA	NA	NA	NA
cg26349275	chr9	21990277	8.79308037079269e-31	0.157577326596383	5.64993167820552e-15	0.123351882128134	1.64912175784614e-19	0.11698754001538
cg15412759	chr6	50683213	8.79760930784409e-31	0.14192567786352	8.96127963274223e-16	0.115036363956561	2.64051811379557e-17	0.106307004897375
cg26017356	chr17	71059994	8.79891492271699e-31	-0.246959489105256	7.30437060935178e-15	-0.307330069085106	4.38159923647726e-19	-0.312619941812697
cg02498747	chrX	153401597	8.80050584380254e-31	-0.280651696558421	1.42253829213229e-15	-0.304214029830172	1.1071925896145e-15	-0.287120640780157
cg21264151	chr17	66284846	8.80494308119684e-31	-0.187454969703069	1.00535055601551e-16	-0.237849974917468	3.68396234753764e-16	-0.231845266251133
cg05432307	chr11	67376115	8.80761244674457e-31	0.11075894733323	4.4100418073609e-13	0.103692074350366	1.53311997487389e-12	0.107811277213752
cg04149196	chr1	234690826	8.80816732900318e-31	-0.123675637720598	5.56077598303977e-10	-0.127150468000609	1.09277896986352e-13	-0.146461806737872
cg00463746	chr1	64434320	8.81170957408911e-31	-0.103729787642276	6.11285013682943e-11	-0.106572608148745	1.49327502232716e-12	-0.108478377965658
cg26494610	chr2	240658469	8.81347910397262e-31	0.445798359266889	1.45170429787181e-15	0.482097082953529	1.35256848580958e-16	0.494549722437962
cg27064709	chr1	227314137	8.81370722637369e-31	-0.410381904735175	5.19153960131476e-16	-0.356560823746432	4.72145063158712e-14	-0.375755093329654
cg04173359	chr10	19777254	8.81474881440418e-31	0.299296777009245	6.99995752693544e-17	0.414140264018853	5.62085725483402e-17	0.42052736540779
cg24153574	chr1	1296956	8.81731269546355e-31	-0.190757559521489	9.38930938438109e-21	-0.250201643197301	2.35151198738143e-20	-0.253588737062706
cg10356759	chr12	248889	8.81737615687021e-31	0.351209516896852	4.79531175778827e-13	0.291816503482945	9.49231506579743e-14	0.31014508592828
cg05006285	chr12	6501933	8.81779727920171e-31	-0.21498035590082	3.43911489176277e-13	-0.204033048983483	2.70866567829467e-10	-0.203461162256006
cg13862853	chr9	95085154	8.81930722373716e-31	-0.299299028251134	2.81183065455772e-17	-0.360207678400993	1.01339203515057e-17	-0.382526471881901
cg17778556	chr2	224773702	8.82020756907601e-31	-0.192349434415678	2.88988183343619e-12	-0.235700035457822	6.3441769280133e-14	-0.25355283722688
cg14897263	chr8	103421231	8.82524212195275e-31	0.271937053333112	4.38905828218864e-13	0.272002311391459	3.55125033214437e-13	0.295861047433195
cg19888099	chr22	23274312	8.8260411701135e-31	-0.141925209798168	4.92168705080774e-16	-0.169210612482147	2.97760419730763e-15	-0.18010203479625
cg08739755	chr2	172815385	8.82756838865872e-31	-0.304248313879145	1.14319668272672e-09	-0.280679589137851	9.99250666611678e-11	-0.299630695636132
cg26845946	chr5	2137653	8.82845737358544e-31	0.614009439528285	5.09449348784e-12	0.560300713734996	6.52630121655477e-11	0.648944689506969
cg22553703	chr10	87941888	8.83663348701946e-31	-0.122053182287432	1.18137320755062e-16	-0.168252464266793	1.05360025777889e-19	-0.178890712626697
cg00241731	chr4	156275195	8.83797616949841e-31	-0.30682283208948	1.84319090962124e-12	-0.343101481255738	3.16140870303403e-14	-0.347698599419108
cg27406711	chr5	150495219	8.8423694176551e-31	-0.356841372182463	2.92674592261924e-19	-0.385410164637693	5.21041493184247e-17	-0.39358335308551
cg27305772	chr11	65630355	8.84333123719642e-31	-0.172497936095041	1.08315299254567e-11	-0.188758573491165	1.33434665516934e-13	-0.215041794576912
cg10243252	chr17	54299533	8.8481555705371e-31	-0.188176570267747	2.32137573884424e-16	-0.234929496284953	3.51717013500105e-17	-0.258633942930903
cg22648199	chr6	43795876	8.84911004253052e-31	0.251829219064239	1.41629345190898e-15	0.24288801400211	1.35229583206088e-15	0.290936011071951
cg03667969	chr6	6915600	8.86127913644315e-31	-0.1941100609508	1.60804637308809e-14	-0.202125797594726	2.88316622471497e-13	-0.212908612500089
cg22389313	chr3	124396052	8.86226018409986e-31	-0.0944176055814677	4.86897932125373e-14	-0.10762893192267	5.74048944902462e-16	-0.120566263604811
cg10707774	chr9	135727079	8.86479190403471e-31	-0.123354803505909	1.26971965817792e-13	-0.143989061586752	1.46876925021e-13	-0.150247213306473
cg11169255	chr11	75249027	8.86633345914636e-31	-0.1477238614422	2.63179474031876e-15	-0.188223407241967	2.02363707278031e-16	-0.1798888533034
cg17960170	chr14	106873354	8.86703018474113e-31	0.377897216186399	4.41360740245588e-14	0.406395298627938	1.03422027627383e-14	0.442988176410687
cg03175095	chr5	177875791	8.87013654284903e-31	-0.128725422902815	4.2502659526716e-17	-0.144954715715283	5.43995042587542e-14	-0.155417465672659
cg26305064	chr12	83151732	8.871021819511e-31	-0.17052736367446	6.50004612255954e-10	-0.140728719330965	4.90796565595663e-14	-0.152886913651458
cg04483289	chr17	46507857	8.8719047132507e-31	0.145783794300952	2.43849184130537e-14	0.11542408871516	3.02254149519623e-15	0.136279781604337
cg13553745	chr14	82536491	8.87373509863955e-31	-0.142661286837695	5.7699175469853e-14	-0.187237226303227	4.2376921668315e-14	-0.187209273088833
cg15157453	chr1	46663496	8.87460257879807e-31	0.249182611256094	1.28204621412592e-13	0.20296636980133	7.02564941011059e-12	0.225288733475716
cg23518541	chr3	25472652	8.875440941954e-31	-0.158416145324417	6.62305127448887e-14	-0.173115530448484	6.23326635835842e-15	-0.190372394021446
cg10391860	chr5	140819522	8.87735622547991e-31	-0.291135566845859	4.71098604884082e-17	-0.31500557394763	1.79323737325435e-14	-0.336060378375918
cg14641506	chr11	27431603	8.87745709344549e-31	-0.141822016652841	5.58471781952288e-13	-0.158276177184598	2.1205246588477e-15	-0.162546668338168
cg05468654	chrX	15762261	8.88574666858534e-31	-0.172813149019761	6.06383828710433e-16	-0.188220366592134	6.28168467212113e-18	-0.197588374190403
cg19406796	chr19	46775226	8.88584562230494e-31	-0.151516084295803	7.88215895145952e-16	-0.197093207423382	1.27105276164247e-15	-0.202732764006252
cg24713673	chr1	155369876	8.88803545427776e-31	-0.268680411428417	8.1443631651122e-09	-0.220193604628291	1.38603776121346e-15	-0.2482836640978
cg10600295	chr20	1789945	8.88808703990614e-31	-0.163075985022278	4.87483496264424e-16	-0.204389900026832	3.69110497051879e-15	-0.228767020664743
cg08936202	chr18	74713008	8.88966288705011e-31	0.383452031580513	2.22437628744292e-14	0.349344933276041	8.34314947681163e-15	0.405014620422449
cg00039142	chr21	47570432	8.89446562279946e-31	-0.141569290438681	3.69882828355135e-16	-0.168295688195582	7.06136261973135e-17	-0.183071390450848
cg19518426	chr5	2866779	8.89530712801366e-31	0.517890541067534	1.3115549976503e-13	0.539240853774678	1.76743981206773e-14	0.540160730343332
cg09510464	chr20	45530115	8.89650140910423e-31	-0.115689654214953	3.56688090879996e-16	-0.128576105738925	3.01400766695827e-15	-0.142309767943345
cg00551647	chr21	27943730	8.89905056888086e-31	-0.353958650681028	2.66872808983743e-18	-0.408338533708037	4.30133770427489e-18	-0.43142806083555
cg01286685	chr6	30039025	8.90132767745215e-31	0.462071321769706	2.28213321319147e-17	0.43994257426169	3.32950280032189e-14	0.462635151717126
cg15430995	chr3	139008912	8.90232659469355e-31	-0.173156320479928	5.75514471915974e-15	-0.196811662379983	7.50273286453257e-17	-0.233106663882382
cg24829313	chr11	63684597	8.91446345879125e-31	0.113183775840914	2.87740586689985e-17	0.195796576450249	9.0871080083245e-16	0.193634247570092
cg18539627	chr17	10051407	8.91480168482943e-31	-0.280711844824835	1.94290431569188e-18	-0.367211384165239	4.00756951781519e-14	-0.349142072780442
cg00434573	chr19	2041960	8.92215462974897e-31	0.201917902700666	7.21794955041233e-11	0.257863069056675	1.3005371098309e-14	0.205228963431516
cg12252109	chr22	47154707	8.9238237542072e-31	-0.253549350191447	9.51140393677253e-16	-0.28142606131728	2.73209454667874e-16	-0.324406245791594
cg26607897	chr1	167510839	8.92625415549168e-31	-0.137183206141665	2.29887472932525e-12	-0.143659761025397	3.34558648494153e-12	-0.143232153110328
cg13477780	chr7	75897549	8.92772960357632e-31	0.257742513231711	5.71792699984166e-11	0.212880228403741	1.00218727100304e-16	0.288520239353032
cg02265089	chr16	53986840	8.93047520561137e-31	-0.136673729443525	3.56610468644518e-12	-0.154414026888317	7.23190946913043e-16	-0.170431495653525
cg08525575	chr12	53692170	8.93456740052249e-31	-0.344922246994858	4.46392350649285e-15	-0.390533500780613	3.2319896794005e-16	-0.393227174103039
cg18295744	chr10	80872926	8.93683199678432e-31	-0.116547069818078	2.1020819328524e-17	-0.147886383043916	6.52833255937643e-20	-0.151654607992966
cg18081104	chr1	151826123	8.93814896974783e-31	-0.0869797019473378	5.45339362356306e-13	-0.113154971707018	1.49628874605897e-16	-0.119269800341573
cg24251218	chr11	10347429	8.94043875502331e-31	-0.135831470929955	2.44095765153052e-15	-0.168496987449163	1.41264721240205e-16	-0.186761857152982
cg06244016	chr6	151186511	8.94476940152963e-31	0.192805913346231	9.81247027150116e-18	0.16979429979598	3.0529115062416e-17	0.167357741515433
cg04275506	chr1	12445337	8.94784384293172e-31	-0.175608597900512	7.55065589184191e-18	-0.210551877980098	1.30990535384377e-15	-0.220675760956215
cg08412053	chr12	124611700	8.95011921122395e-31	-0.103671063083387	8.70905801006397e-14	-0.142005793171348	1.04524789257946e-15	-0.140985082721395
cg11805806	chr12	14870059	8.9503478972717e-31	-0.25313659974731	1.13679726518385e-16	-0.319045250284487	7.74643999291353e-16	-0.311993156323997
cg21442983	chr12	131541991	8.95126696718208e-31	-0.227291504858264	2.94094612767494e-18	-0.255005491478607	5.75825561534774e-18	-0.273883647109354
cg20291423	chr1	55350823	8.95516630411491e-31	0.23529346410723	6.88416022370736e-11	0.198113568776863	1.32115464470447e-12	0.227091660899326
cg03382306	chr15	66097959	8.95522342818011e-31	-0.311503797568731	1.76835789495361e-11	-0.300025159924674	1.61661595027717e-13	-0.317440632455691
cg00080188	chr10	21558201	8.95617360817076e-31	-0.0796692253902316	4.42570749205311e-13	-0.0898190258578332	4.81351614385012e-12	-0.095940785953538
cg10002329	chr11	74784708	8.95780436376112e-31	0.379170922231904	3.08220689001903e-14	0.414877369987116	2.67576947568397e-15	0.449680049594196
cg22411350	chr10	90638765	8.95867977633136e-31	0.420853159614374	9.43963181910604e-17	0.4929726331644	3.75616221971223e-18	0.511332359110389
cg27040186	chr7	93820405	8.96219036335331e-31	-0.226786618583215	1.39030117735809e-11	-0.22996694833985	3.36431393194024e-15	-0.257364180798049
cg12676803	chr4	129740752	8.9638667680661e-31	-0.127315813700369	1.18764552134902e-16	-0.172099103739142	2.22498770315922e-17	-0.17340122869642
cg05875410	chr16	51187572	8.96590803592684e-31	0.161994664764643	1.40490389030543e-17	0.129790354927515	4.77187579794864e-16	0.117503318050922
cg17479169	chr1	85464704	8.97088385548463e-31	0.325679616937141	2.41078612825105e-15	0.314072188476639	7.58134342493395e-15	0.313565354755448
cg24331384	chr12	110337835	8.97199550746296e-31	0.15301806209236	7.86270416211004e-17	0.134702108994578	2.15446814364598e-16	0.130208747600882
cg00741634	chr19	19432407	8.9764792239449e-31	0.146825244989109	2.61335726979275e-08	0.100048525693884	2.59864089025418e-12	0.105346899277887
cg16171771	chr3	34187750	8.97989467859809e-31	-0.186676349142907	1.38613156843605e-14	-0.196493181786815	2.17623431160589e-19	-0.218145935787739
cg26657404	chr16	85684821	8.98071069288045e-31	-0.21266214711753	1.85103381010925e-14	-0.279024970581708	8.58739269265063e-16	-0.258123673360816
cg22775099	chr3	178152130	8.98555809701463e-31	-0.10455594918998	1.41653196803615e-12	-0.119776486087472	1.48335226756679e-14	-0.129606898368633
cg07384107	chr12	52404880	8.99013434655109e-31	-0.115934002274052	4.25007177599074e-16	-0.157175081549206	5.11725038116784e-17	-0.151836466265662
cg14398691	chr17	37895771	8.99297559137814e-31	0.272107948638802	1.27350641883403e-19	0.288251519565726	4.57343738336418e-18	0.271444974048881
cg05699305	chr11	73470756	8.9962600598635e-31	0.180646136284912	1.89750782959973e-16	0.14844271547277	3.17198879645658e-20	0.141920498382079
cg12550490	chr15	70464147	9.00242878623444e-31	-0.105861817605851	3.78669863750083e-15	-0.142950305347366	1.9003059318873e-15	-0.153730564603584
cg10021693	chrX	46776812	9.00405016063293e-31	-0.344882795122801	6.04792047409904e-13	-0.330185217848716	2.94751597555773e-15	-0.365579824989246
cg01427050	chr1	23130961	9.00519050037046e-31	-0.179674896479189	1.84349827097318e-16	-0.182227323459214	1.06236616330781e-12	-0.178740882603398
cg05275596	chr11	16618167	9.00731075300479e-31	-0.102556252228234	7.30665229504128e-17	-0.134944690605919	4.49072161950905e-18	-0.133761554102712
cg05986505	chr8	99955563	9.0084017473769e-31	0.170123283315056	2.3158377524761e-16	0.125043114331919	4.52720438784145e-18	0.145291313605894
cg21618461	chr6	90148107	9.01068203849238e-31	-0.194046902326677	4.00525855461774e-14	-0.235653321689633	8.71463274774112e-14	-0.231122824552872
cg05000339	chr17	29817128	9.01387368799016e-31	0.366276746284784	1.17203327128767e-15	0.358371948728841	5.94949115377072e-15	0.378394657524011
cg20945853	chr5	133406542	9.01911712046107e-31	0.153686089973778	2.29260517797433e-14	0.107255554829997	7.81399362950841e-16	0.11586589476747
cg16253681	chr17	38696964	9.0247326892817e-31	-0.225823866721776	2.11587026707063e-14	-0.245010907427178	8.93299572023356e-15	-0.250858615964232
cg11354220	chr20	13197590	9.02506130093229e-31	-0.217899107084051	5.95850771257895e-09	-0.200881956572772	1.30047968306286e-15	-0.219828647505865
cg16502933	chr1	164147807	9.02669416264944e-31	-0.0771346797014495	4.72403096828324e-14	-0.0944168379028503	1.67674225390556e-13	-0.100563374192825
cg06728310	chr2	73114134	9.02930612561537e-31	0.146335867161214	2.18612099963643e-11	0.112386260965154	3.04046071438794e-19	0.114857309171333
cg10585941	chr1	214461479	9.0334734201332e-31	-0.283433915226399	8.0565587828866e-19	-0.397657881503279	9.06045176658928e-17	-0.382814527027802
cg18733215	chr2	148390025	9.03577580172475e-31	-0.141245709192646	1.14615314287886e-11	-0.138789840547916	8.52793837711596e-14	-0.14551544679494
cg18823272	chr19	34111733	9.03793614587505e-31	0.171776685107214	1.24187020201331e-14	0.173211199717175	2.28929122482561e-13	0.180567864900038
cg04272764	chr6	35738432	9.03818815291084e-31	0.248370919843722	1.68851639186105e-15	0.292295579232514	1.05512916960568e-15	0.305037044082633
cg04329351	chr10	81955971	9.0386971159425e-31	-0.200014557510068	1.3460616342726e-15	-0.21421986067873	2.5065221682092e-17	-0.203146992094794
cg13831125	chr20	61194128	9.04071460025963e-31	-0.200426667529852	4.80191958137747e-18	-0.240317929032926	7.22062491943319e-18	-0.253809612549192
cg23351469	chr11	12312148	9.04123832672744e-31	-0.320251750058941	6.0632218785832e-17	-0.377490618582544	5.13332652926819e-17	-0.401448248500696
cg07466892	chr3	160471693	9.04299566033492e-31	0.37319184679769	NA	NA	NA	NA
cg07123290	chr18	19998951	9.04346372368783e-31	0.187139916348957	7.41892157649381e-11	0.16868222533005	5.23915129850323e-13	0.177972198881058
cg08358041	chr4	15691805	9.04388528771054e-31	-0.316925077653894	4.76077494911916e-09	-0.300233494781137	2.306316024223e-14	-0.333866960622187
cg01401957	chr5	14269011	9.04604600205297e-31	-0.0951920525084495	1.6841579271232e-14	-0.123016268930512	9.5848490194101e-16	-0.126109667085929
cg17475136	chr7	1506897	9.05008757615133e-31	-0.287477776604469	1.02324792547348e-17	-0.322520999987994	7.6189474936863e-16	-0.335113715818463
cg26835312	chr1	24513473	9.05447558789991e-31	0.147857887075297	2.85909740617261e-18	0.1315240866924	9.13462654005275e-17	0.119521784708022
cg24191225	chr12	9885824	9.05578197047173e-31	-0.457009629090149	7.35244801451719e-16	-0.523693706374604	2.0602044104905e-14	-0.479966881328766
cg19368911	chr1	245541456	9.07367236308519e-31	-0.230031076008186	6.7515916888002e-19	-0.293778894467031	1.36616165117455e-14	-0.294090558930355
cg17085352	chr12	54332026	9.07583601763585e-31	0.118276984521942	5.97512546730682e-17	0.135440487054661	4.25286898091488e-16	0.151637547550208
cg13745653	chr4	159494509	9.07587763290839e-31	0.461156281898738	1.51739215102883e-12	0.465913017727931	3.71421157177145e-14	0.502275416539948
cg05301383	chr2	171569144	9.08283934119791e-31	0.0764032456532259	3.93033596798866e-15	0.0589420678257562	2.31101335001872e-15	0.0596599475616926
cg02827739	chr5	33675664	9.08957864491907e-31	-0.198333115617201	6.62022125716871e-14	-0.189495315635298	2.75405085981753e-17	-0.216951593249427
cg23405986	chr6	130739050	9.08983240309599e-31	-0.0999553310780552	6.38676066632647e-16	-0.145709367260448	5.13063953354709e-18	-0.144281875605772
cg26618815	chr20	31894766	9.0904830586737e-31	-0.214535833803144	3.4007163670483e-11	-0.232138424574262	4.3097740362376e-11	-0.24819738866437
cg19916364	chr1	68961838	9.09095628723479e-31	0.201315213582611	5.8752094084171e-14	0.164534721727163	4.33932440747753e-15	0.161107555160048
cg25160769	chr11	63246733	9.09146933762065e-31	0.353241699674716	2.10087892017275e-19	0.476973946084153	1.80614589045323e-19	0.480467956639357
cg14291961	chr4	48952116	9.09239951196325e-31	-0.0980232873855428	1.07985895740184e-15	-0.121239935491033	1.9736709183817e-15	-0.125070421258041
cg08468422	chr1	112016803	9.10192411983624e-31	-0.537908547843065	8.09209770813374e-17	-0.598765159743979	1.66731254434828e-13	-0.573076685371408
cg05962022	chr20	2198719	9.10560840836704e-31	-0.204972494695684	9.06745049874936e-18	-0.236292393486838	9.76233794896093e-16	-0.261066728372665
cg25105316	chr3	119216299	9.10582084632381e-31	0.327437182276555	2.90092814094842e-19	0.503549007656848	4.0391676317484e-20	0.493877441977238
cg21152304	chr1	20501733	9.10660604466901e-31	-0.180715373015593	4.0007478427807e-16	-0.215775359482249	5.87904638150338e-15	-0.258103118208079
cg08733152	chr4	141632215	9.10883813301205e-31	-0.241403772686342	8.4639316370974e-15	-0.294261260494864	7.68308446444066e-16	-0.292043437402887
cg06743552	chr14	38072401	9.11527586748749e-31	0.197699264126938	5.65518286193238e-11	0.138177323373088	2.22664861896237e-11	0.155276672043462
cg19702182	chr2	202023559	9.11844559767081e-31	-0.17744629185685	2.08014481940555e-15	-0.235318883390245	4.33749046752058e-17	-0.230071080492168
cg14473643	chr6	33282885	9.11928759359542e-31	0.20385468281369	NA	NA	NA	NA
cg10807372	chr17	8908729	9.12020366487894e-31	0.251485762413323	1.02462309433056e-14	0.24907184103847	2.7082112002724e-15	0.289432304146758
cg18519255	chr5	158122512	9.126171352924e-31	0.30845248180922	3.0986728005168e-15	0.297174715063941	1.68949249615623e-14	0.296981348142528
cg15197392	chr6	43595752	9.12868271230712e-31	0.212500716762747	1.71708422447331e-12	0.196769683088112	1.29165925660387e-12	0.226005703444705
cg19787469	chr16	86811993	9.13543833881994e-31	-0.236398170320624	4.99363576744608e-14	-0.273105641846936	3.93377792430369e-15	-0.305923134510226
cg02857074	chr7	81746161	9.13546464668099e-31	-0.163256878391929	1.25796957729503e-13	-0.177769231988594	1.03245579839545e-13	-0.198068855316629
cg03135474	chr11	117689046	9.1374287629163e-31	-0.110195408500604	8.02734508048553e-12	-0.145024443324337	4.26387454295051e-13	-0.146586837892698
cg03857198	chr3	152927597	9.13957993096704e-31	-0.400207988667086	1.91339877672827e-17	-0.457306190021692	4.31510907820171e-18	-0.45789978408886
cg11623855	chr11	33563720	9.14062651782526e-31	-0.180210356773171	2.36438929847634e-15	-0.214130068327702	7.11129831088835e-18	-0.229327699378999
cg23118773	chr4	89152696	9.14209691804509e-31	0.360894869654177	2.20064183180308e-13	0.336385861033603	4.37093906415269e-12	0.333005638496422
cg10194295	chr17	39216457	9.14277003886808e-31	0.216123658514905	8.61215586389231e-13	0.184593953367107	9.46904008705004e-16	0.202334931906786
cg25478227	chr6	20924271	9.14732539515111e-31	-0.0795544840560248	1.97753492543279e-14	-0.0862389798223288	1.75503315770169e-12	-0.08429590087545
cg08783845	chr4	76796984	9.14794341039125e-31	0.250920367464819	5.25660600174442e-15	0.252000529964736	1.17735209446814e-11	0.275357754172959
cg14515447	chr14	72988757	9.15218005845352e-31	-0.15404698118462	3.3221036341293e-15	-0.189349044235947	5.16114313696351e-15	-0.178685699306751
cg08350137	chr10	6264573	9.15593250961657e-31	0.189715441726337	2.79108249958718e-15	0.20838216629199	1.44728138529914e-12	0.200640771349837
cg09005679	chr20	57875326	9.16018093318141e-31	0.161674506788189	1.9333186772278e-11	0.101551976889045	1.75529548069352e-13	0.0986840925025574
cg08298816	chr4	25424188	9.16360256914247e-31	-0.181935633386478	1.36997355274855e-10	-0.172015360943886	2.48783325763854e-14	-0.168100412188491
cg12104897	chr22	49279489	9.16384134595889e-31	-0.165731473413494	2.23726921979728e-15	-0.206720875799482	1.42635657517872e-17	-0.205150581004825
cg16367606	chr16	71893832	9.16476545077511e-31	-0.152924543431192	4.15090101557633e-15	-0.186154705940832	7.00448332580742e-17	-0.179299413956628
cg17185740	chr18	31075248	9.16581395646615e-31	-0.178672784243692	5.38122690513974e-08	-0.146369400260035	7.71526618289401e-15	-0.168263068375621
cg13235624	chr19	7703998	9.16643367700432e-31	0.239386032109529	8.93990585634053e-15	0.264331088212679	6.18009408080982e-15	0.275989731005165
cg15055378	chr15	66858397	9.17601778447338e-31	-0.158988511172915	9.73615508345217e-16	-0.190719875929627	6.56378335748317e-15	-0.190600077436788
cg02356258	chr8	37038570	9.17676228944978e-31	-0.17600117486108	3.44730594212744e-22	-0.23519336799227	7.38593178639597e-20	-0.223818370921897
cg24912525	chr22	23587238	9.17844962188871e-31	-0.120353630271971	7.45802687922678e-13	-0.145891472180787	2.02026832539054e-12	-0.14462567954537
cg08195415	chr10	123286125	9.1796769587056e-31	-0.350957241972024	1.18354511176547e-13	-0.409292745960324	6.24113925095781e-15	-0.416142762300635
cg05137073	chr22	37782822	9.18270006792617e-31	-0.181223671940503	7.14062454487302e-13	-0.190970800818242	5.07460700457629e-12	-0.184379555544583
cg01622919	chr2	128195998	9.18580711433562e-31	-0.10909709648981	3.00189735632413e-14	-0.125234624590837	2.8304724296163e-19	-0.133994158941906
cg16612097	chr18	32274918	9.18916633402694e-31	-0.0837996118155411	3.3173330946149e-19	-0.122496483686215	5.90129335125655e-18	-0.120056931771618
cg23985057	chr9	135047834	9.19180692760167e-31	-0.184537622936135	6.27980967355157e-15	-0.220782749633414	1.8527329588639e-16	-0.23485263226417
cg09129334	chr13	111837676	9.19222298916582e-31	-0.199728690553144	4.76441691386336e-15	-0.250821280620785	1.67360695784675e-17	-0.238006068546721
cg21189572	chr11	65305288	9.19609071340384e-31	0.279771958555529	2.49083930028933e-19	0.279313459752173	1.29930838807049e-14	0.303161647127411
cg01005486	chrNA	NA	9.1985672063384e-31	0.594769848661195	NA	NA	NA	NA
cg04101019	chr1	227070967	9.19932411080199e-31	-0.207762236100892	7.96933335435839e-17	-0.25035413119105	5.49606468212175e-17	-0.26032387607526
cg07783477	chr2	217564232	9.20624986145708e-31	-0.0803238694306439	2.82885263551588e-18	-0.140377397139017	9.74452452205114e-15	-0.1234325280016
cg11135401	chr18	12608399	9.20692701771691e-31	0.223107753473593	2.51881456995813e-11	0.254011012811086	3.97579596759929e-14	0.28026979214247
cg20771221	chr16	87559562	9.20852625712839e-31	-0.166559595833521	1.87759889197232e-14	-0.187111078474872	9.67216207813082e-15	-0.195975218252476
cg04455646	chr3	10206344	9.20982430709052e-31	0.143886510612284	3.19169308806183e-13	0.189008070407311	4.17472394096584e-17	0.183126486953248
cg02471026	chr16	82106322	9.2106771525462e-31	0.164689534506073	2.33073795608419e-13	0.142413268510817	9.87513240664459e-12	0.186005411300717
cg04383849	chr16	87619803	9.21081571869287e-31	-0.162156838513932	4.26777033180166e-20	-0.209540250714257	4.25015038791581e-17	-0.227968377655728
cg20107491	chr11	46312763	9.21631118415363e-31	-0.129263792366753	6.95771312207829e-15	-0.130945876407415	6.47499633207555e-13	-0.136767621605778
cg20582875	chr6	161725962	9.21675292023819e-31	-0.191556519853044	5.79561922767701e-13	-0.224366849808177	4.48886057832894e-16	-0.247383493999425
cg24974365	chr4	174448549	9.22157616481689e-31	0.154935247249208	9.38336489574256e-10	0.106707593413143	4.77787714331071e-19	0.116510836727398
cg09169317	chr19	49459383	9.22476775856785e-31	0.345536954973507	2.33720557383995e-13	0.355402444201602	3.34888207141624e-16	0.386016389594554
cg14281808	chr8	36775343	9.23218461323254e-31	-0.128317765068423	6.18167271444566e-17	-0.181671793690066	9.79147369978098e-15	-0.181734214232664
cg09675093	chr13	52732911	9.23249559235241e-31	0.196554585953413	1.72597538947963e-17	0.166011924736075	1.8594509745312e-16	0.16720808435616
cg22165279	chr10	135436174	9.24758164214065e-31	0.16863303323367	1.32847884326603e-12	0.126197349962636	4.46127093066675e-12	0.140859992770265
cg04041158	chr17	66768531	9.2543899418678e-31	0.236204930047535	5.44896907293012e-15	0.256567186917037	3.3112702260312e-15	0.313310284012075
cg10178685	chr7	128480236	9.25475792370101e-31	-0.171074672615714	4.27849400051758e-14	-0.195201495979878	9.51715940178206e-19	-0.223193822282018
cg02592586	chr2	60830257	9.25476407627056e-31	-0.299049478552809	5.76192222965141e-17	-0.359614110330996	3.94551707597135e-14	-0.35967608118367
cg11209617	chr7	118477174	9.25915279250998e-31	-0.155756125947163	1.75448869019508e-13	-0.193032718153838	6.867353414607e-15	-0.206572561049973
cg01684586	chr4	57910078	9.26062696623344e-31	-0.123037346944845	7.02738804039949e-18	-0.169565619607162	1.28074976597111e-17	-0.178527900298112
cg26874323	chr11	2909709	9.26431895925868e-31	-0.272830184516769	7.99561777814277e-16	-0.255993745293696	7.7177977685386e-13	-0.232300131571013
cg25187031	chr20	11993694	9.26496675122633e-31	0.329898329049054	6.13283326841748e-12	0.289645809656109	1.13190097680019e-11	0.320302379841758
cg03807330	chr11	76327232	9.26596277469094e-31	-0.171841880069016	3.03137036898001e-11	-0.17236291059138	6.66243193099244e-16	-0.198335164519385
cg04560225	chr1	91195336	9.27097833300227e-31	0.132232262971501	3.52712935809959e-18	0.111105766631757	1.05776969745191e-13	0.116545537408787
cg26848442	chr18	67624264	9.2755852681827e-31	-0.199155579230888	8.784619624686e-13	-0.188870124596473	2.81819312230738e-14	-0.210052886484084
cg06185510	chr3	193006492	9.276409239743e-31	-0.246619459407726	3.28616840324849e-07	-0.161776763026057	1.40843439279989e-07	-0.161762032374547
cg08218445	chr3	192543630	9.27647503758437e-31	-0.139954649786783	6.90541157169819e-12	-0.122722295812213	2.78322402457035e-12	-0.128359866000756
cg27481083	chr10	112083615	9.27650247803844e-31	-0.105937854215317	6.56972568317487e-20	-0.15326703788242	1.44819702719312e-17	-0.156884737461571
cg01540380	chr11	15837082	9.27915844381763e-31	-0.18550170155989	4.7610630730333e-19	-0.233337344127845	7.19691902122871e-22	-0.250040525619824
cg12808636	chr1	11987986	9.28183057543635e-31	-0.210297143708557	5.58219072774786e-21	-0.275792873267553	1.31591106030998e-17	-0.257897809375645
cg24600372	chr3	69740254	9.29127007867812e-31	0.304583999946042	1.77367618170379e-13	0.295162640742182	9.63918359798676e-15	0.324012703568773
cg25247453	chr3	167449639	9.29224510241223e-31	0.500948730252387	1.23456458546257e-14	0.497490834903562	1.15486488902049e-14	0.512487932661257
cg04703919	chr10	64413207	9.29648924866148e-31	-0.119250017362348	1.09601848980944e-16	-0.165216579187718	6.44566775782697e-15	-0.172118897074565
cg04488527	chrX	21675867	9.29684485093151e-31	0.222836479156219	5.11330539210317e-11	0.153959231979497	3.32969093821146e-15	0.178531846074726
cg26898127	chr11	65629238	9.29692051320707e-31	0.216782316471912	3.99467729255023e-12	0.232464238902801	1.10563223082043e-14	0.237269318286518
cg25180103	chr17	70022755	9.29999283303462e-31	-0.253058529934823	9.56292358943466e-06	-0.165489551591593	8.23131148343743e-11	-0.212008002034075
cg13555050	chr4	111985640	9.30021542800342e-31	-0.170497026458306	1.47436713358354e-19	-0.216277560963533	4.92512763681113e-17	-0.221497160589791
cg22308453	chr8	26513822	9.30195938436589e-31	-0.18649927854072	2.18824741952473e-13	-0.17806250959814	2.63868455348629e-12	-0.179997999654555
cg16929570	chr5	115873110	9.30947514576082e-31	-0.131873069315349	1.9099484122341e-14	-0.173563327463545	8.96242646227107e-17	-0.187217184907992
cg04344233	chr6	32027379	9.31032426110981e-31	-0.183229641004671	4.5832333973063e-22	-0.213170312221349	2.19589348543293e-16	-0.212235839251885
cg10093648	chr16	29912700	9.31082405129991e-31	0.237984621946581	2.29195581578251e-16	0.201028179864119	1.00203995789948e-13	0.204856050029659
cg01337391	chr16	54324358	9.3121133025172e-31	0.074896995582435	7.69607076285471e-21	0.0915120757902486	9.07540468216441e-19	0.0921825380558517
cg04145235	chr13	98854715	9.31340808253002e-31	-0.158208030997693	7.66829225324416e-16	-0.206184535771548	6.62428173438444e-16	-0.204450938989585
cg25672062	chr1	143282540	9.31387416991347e-31	0.211053375545158	2.34435183254781e-10	0.155556229978431	4.5192504811055e-12	0.161757798323533
cg09621572	chr6	31539973	9.31705184196648e-31	-0.277031838045871	3.84706632724008e-16	-0.300996647331855	4.64222376324067e-16	-0.316453863532502
cg16670446	chr17	27188758	9.32188283921702e-31	-0.0934968098174683	2.22331328618407e-15	-0.121711938004042	4.99003474897855e-15	-0.125366893618699
cg06019639	chr8	42374506	9.32224331891732e-31	-0.227720549167083	4.43879195326648e-19	-0.261508881309065	8.80920556820783e-18	-0.258330530816977
cg01336212	chrX	149654647	9.32302471866817e-31	-0.176399234094824	9.22573084776727e-18	-0.205134872539414	9.14563864113809e-16	-0.20943047039894
cg23648926	chr4	75000047	9.32643456428599e-31	-0.298365721985564	4.26589432320391e-13	-0.278006628433102	5.21793014085266e-12	-0.263384338491946
cg05122040	chr1	205903433	9.3289199756217e-31	-0.189637830872714	6.65014788347323e-17	-0.194779039612671	1.53239063672437e-14	-0.185658653891195
cg11020602	chr6	136847782	9.33176744346395e-31	-0.393812389114071	4.022599326966e-15	-0.426979293112901	4.04075876633366e-13	-0.427741735541145
cg07353116	chr8	29028701	9.3335357069492e-31	-0.254608155975087	1.29026693227119e-24	-0.302036983844685	5.08234784229511e-22	-0.307222121950517
cg04761352	chr6	149551885	9.33376175867898e-31	-0.108346775933911	9.99023806719294e-18	-0.1439959048374	7.48803579662065e-13	-0.129308369029172
cg22443293	chr21	47741461	9.3352568562765e-31	-0.134119528139468	8.06731975728277e-13	-0.174403382647915	1.21336826522034e-16	-0.164241197273068
cg02981003	chr10	134917911	9.3367451180603e-31	-0.677728434962722	6.51014808661823e-17	-0.692095286069064	1.77109052532381e-15	-0.708100234740998
cg00143364	chr17	78605344	9.33768020947198e-31	-0.200235060641105	1.01543180374955e-16	-0.221050946323831	1.48722816616324e-16	-0.236244083595329
cg25390749	chr16	87781404	9.33768898381213e-31	-0.163160164981306	1.03157102080376e-11	-0.169984430413169	3.60279060010418e-13	-0.182963325301781
cg26853393	chr5	15948674	9.339032498605e-31	-0.123369959791989	4.76484798099282e-14	-0.129806147532265	1.01944661069343e-12	-0.14778469163803
cg14094245	chr12	108878085	9.33957851433206e-31	-0.142116513321516	4.97579876113263e-14	-0.151250566676836	4.57668911762031e-14	-0.164309173789429
cg27128048	chr3	158636183	9.34363794492996e-31	-0.155282627869735	3.35168221958734e-10	-0.111721775261667	1.15497995502417e-10	-0.113902034338622
cg21975684	chr12	110465110	9.34480643866848e-31	-0.17353127192058	7.43816826609526e-16	-0.208036948848066	1.14036070382291e-14	-0.219581368153799
cg12623302	chr6	28058802	9.35157422158332e-31	0.376396099207884	4.19759357228177e-12	0.362191285075102	3.88000753739414e-13	0.35091642244671
cg21917950	chr12	104459106	9.35169067826962e-31	0.184457553434635	4.94656896162186e-15	0.130073802122642	1.24261165474727e-18	0.135286488536643
cg16032415	chr8	95278692	9.35339105191138e-31	-0.26617154324992	2.82776024074426e-17	-0.30584226031897	1.27328343209128e-19	-0.307632491624905
cg24765668	chr3	38842455	9.3540124597439e-31	0.267452626785031	3.72071529668366e-14	0.262437345066976	8.08405106507839e-15	0.315113864088989
cg25209176	chr2	85492476	9.36078697603239e-31	-0.115485020764773	1.51345257447208e-15	-0.162511915049259	1.32403489824848e-19	-0.169832331412325
cg07216054	chr7	100823966	9.36201214408235e-31	0.219580888253496	2.24395218689379e-14	0.212305422036568	8.17897958637587e-15	0.186858504438792
cg25825506	chr7	96626659	9.36308578317965e-31	0.135625323531902	8.08469475558274e-21	0.105699542653254	2.25740844494458e-19	0.109599825674212
cg00386408	chr5	135364970	9.36344827979301e-31	0.161788587068896	NA	NA	NA	NA
cg09444258	chr7	6628598	9.36369730557837e-31	0.235638360237057	5.18442776636747e-13	0.22802392987559	5.08024641356095e-13	0.259298625581431
cg15199735	chr1	12043655	9.36753651963153e-31	-0.260762471919513	6.24123593081649e-17	-0.305095939296827	6.11600485177136e-18	-0.307351227853858
cg02515556	chr2	212399550	9.36830488432232e-31	-0.230328168034542	5.79221824313239e-18	-0.290233310555229	1.02410258639563e-17	-0.300084609640926
cg02378355	chr9	96290812	9.36903465840717e-31	-0.122774881125198	5.18417704523202e-13	-0.144439612000938	1.75114425978535e-12	-0.141384712664816
cg23442650	chr14	70690296	9.37255957821627e-31	0.634684885229591	1.73496316978607e-12	0.604092063385778	4.96282906080361e-12	0.535044195576337
cg09274385	chr12	115346510	9.37269580793148e-31	-0.24774783964424	5.43109816036516e-15	-0.296293619292691	9.36778096790316e-16	-0.289824464302957
cg18840408	chr7	136854079	9.37448622911483e-31	-0.282886464941445	3.74023049784792e-16	-0.323205840765496	1.18494686706271e-16	-0.344071072435344
cg23434461	chr8	119803683	9.37485703294337e-31	-0.212241669523584	1.31427918930605e-07	-0.152634572405503	3.46503451122197e-12	-0.199581149105453
cg03796140	chr1	147780164	9.37708697526277e-31	-0.389282357259505	2.45412693836368e-21	-0.446883023831579	5.61595345298447e-19	-0.437038492919878
cg24812167	chr9	139293358	9.38875023918151e-31	0.316385673118402	NA	NA	NA	NA
cg02188024	chr8	14718513	9.39177637519592e-31	0.301314709567245	1.55237042408064e-12	0.318652062962389	7.1729060811541e-16	0.31473059003008
cg21770873	chr17	7156860	9.39219703679648e-31	0.224810548875084	1.64456672165459e-12	0.245634494400936	4.57478525887667e-15	0.2466745291326
cg13029887	chr2	131767952	9.39604491622399e-31	-0.200609021772783	1.39915351010328e-16	-0.241627182767352	9.12832375419578e-18	-0.251154593920628
cg03249344	chr13	112829396	9.39802458940192e-31	-0.119774814824774	4.66198456753938e-18	-0.157346770012039	4.86031416317122e-17	-0.162299391230772
cg24767651	chr19	1664229	9.40007224148389e-31	-0.149607798037817	1.87614028804816e-14	-0.202024160481521	1.34237647016965e-16	-0.19340038539398
cg08474651	chr2	201729683	9.40036794064232e-31	0.148804183698236	0.000135337887396474	0.156022250475217	2.13420288514164e-15	0.142970790440943
cg09143007	chr6	19867564	9.40515808459796e-31	-0.261342809508594	9.17367423976097e-18	-0.313643791643088	1.46908510155115e-15	-0.291393243243074
cg00209923	chr15	69071924	9.41044994781939e-31	-0.174418225058571	2.36339013938376e-15	-0.203458910062778	8.93783582708444e-15	-0.197497068073146
cg04914283	chr1	23181832	9.41059784145915e-31	-0.126272630356747	8.99051155650498e-17	-0.138330868774619	1.84731826014497e-14	-0.132019987431026
cg08900851	chr3	130558275	9.41349102265632e-31	-0.252366228151297	5.2509708819584e-13	-0.283157153242755	1.59106934024096e-15	-0.284021230058455
cg27551706	chr1	7015944	9.41975023981241e-31	-0.16000268316429	2.51458537714227e-16	-0.203618617659569	3.15400845703382e-16	-0.209675409639506
cg15539287	chr3	34225597	9.42268905918845e-31	0.319997834340445	2.20539076166168e-12	0.321725457058611	9.26822120482366e-13	0.357282214984398
cg11920406	chr3	185525650	9.43010351910417e-31	-0.117197732282129	3.39653082300511e-15	-0.138469130782581	5.07586796873819e-15	-0.153465589716208
cg26191704	chr5	167912033	9.4329437196916e-31	0.299517553540654	1.48304662748035e-14	0.342330304117761	2.86602057494528e-15	0.357840782588928
cg19364765	chr8	77366948	9.43342865239604e-31	-0.340922531416948	5.27061749101217e-10	-0.333454630824588	2.86322679379994e-14	-0.367318418702239
cg21246698	chr6	3912364	9.43481237776534e-31	-0.120727817070788	4.55581834875635e-18	-0.167453899473889	3.48062681312072e-18	-0.17586415634134
cg20629239	chr11	113346491	9.43856548701388e-31	0.129787114515995	3.88268599269752e-11	0.0930459777708376	3.36475973926757e-14	0.0937963105234787
cg23679982	chr17	1686737	9.44168752045201e-31	-0.373407695633444	4.61344833352192e-19	-0.420153874259801	8.2663006800243e-19	-0.41768162083461
cg09994537	chr20	39890965	9.44433458093604e-31	-0.118565576713909	1.90257702006043e-16	-0.156171124127511	2.41075130944973e-12	-0.147681719247885
cg14414100	chr9	19547530	9.44442167914581e-31	-0.16487035265423	9.08192488839808e-16	-0.201293156762143	1.39168933087432e-17	-0.218924895573154
cg11724461	chr2	24553192	9.44709962833906e-31	-0.23079040362488	1.26151739830209e-16	-0.265083258757219	3.35343285932981e-15	-0.231923214062567
cg22336184	chr9	4489680	9.45177293974772e-31	0.213783549942303	4.15033321765953e-16	0.194251412842377	4.76476979295774e-16	0.172660101404665
cg13787354	chr7	140076239	9.45229280745642e-31	-0.222900001155906	4.62336258699109e-16	-0.257913770052977	2.26012971114317e-16	-0.270382172091603
cg22864015	chr2	111438170	9.45280095556236e-31	0.305212024960973	9.27199393311718e-15	0.309773272374638	8.65029057646436e-14	0.327820405465612
cg17572019	chr5	149939448	9.45315419749562e-31	-0.133468160522977	3.55593170595602e-18	-0.182459225794863	9.35966716251554e-17	-0.186600215762711
cg12440062	chr6	49681391	9.45836905665402e-31	0.384333164521997	7.39155744211527e-15	0.45607414133008	2.26920077269195e-16	0.44440161633359
cg22438338	chr3	14634313	9.45986985191636e-31	-0.150505571491361	2.81281511996849e-17	-0.174188998195243	3.24669807727657e-17	-0.19024385522336
cg09047513	chr15	93959351	9.46039203392254e-31	-0.0816848040747327	6.9858079387438e-11	-0.0916868667481149	1.01433407215926e-14	-0.09838969446296
cg05984569	chr2	233756542	9.46150020564977e-31	-0.0873924809402472	4.00893598600772e-15	-0.119995576489627	9.9778254319904e-16	-0.123203975544503
cg06024411	chr2	112895681	9.46301432062346e-31	0.185091585612601	5.72664269069522e-16	0.139029960579208	2.404960792959e-13	0.153294815967921
cg12913502	chr3	147657757	9.47138158220934e-31	-0.17308767240936	9.53020902112232e-19	-0.211913252575248	1.39003547094484e-15	-0.244110359291559
cg14360499	chr1	12676950	9.47487138094447e-31	0.164243866040503	5.63321497865353e-10	0.116497489821719	6.66237304456863e-15	0.12264397581286
cg04210039	chr4	141596949	9.47793007088465e-31	-0.172272988840702	1.22466786395662e-15	-0.163706717820783	5.46859082618003e-15	-0.168661099502112
cg19722748	chr7	96627700	9.47834254725802e-31	0.166863602993969	4.72917217945541e-18	0.164023752812783	2.54493707576812e-17	0.150707512672314
cg19677550	chr16	30458381	9.48368816323801e-31	0.28196515519431	7.59551886755661e-16	0.300976707372149	1.03485323853551e-12	0.355378436163571
cg18932016	chr16	57728758	9.48400549763459e-31	-0.36853245817105	1.93241321788328e-12	-0.367745659119791	8.80299201448679e-12	-0.36649257402216
cg19021076	chr17	42091819	9.48623907602694e-31	0.145009473377378	8.23498699970637e-10	0.105412451594212	2.09775287035514e-19	0.106179000850344
cg08194293	chr8	71278090	9.48731435698777e-31	-0.201519731344093	1.229510534871e-11	-0.172186760767927	6.91619344989545e-12	-0.176187057117649
cg12794758	chr1	203097234	9.48789507419064e-31	0.174129401005142	4.1707031652421e-12	0.11575822345976	5.34544967334172e-15	0.116862184733286
cg07072132	chr15	69618514	9.48799173446595e-31	-0.143036117966571	5.73589519939172e-14	-0.169546232740056	5.82649403268701e-16	-0.183243292797953
cg08884591	chr11	62037191	9.48871223841812e-31	-0.279859919796215	2.96268338243149e-07	-0.212002590379232	2.8021039573823e-11	-0.274909098151191
cg05952543	chr15	23810378	9.49693460683292e-31	0.444412317679876	7.55829620103804e-16	0.515299892791668	1.67628106154001e-15	0.537734451888378
cg24855454	chr1	187377994	9.49696007211045e-31	-0.146375381000873	1.97058515900774e-16	-0.189937014738351	4.11448464424323e-17	-0.189037962431776
cg04467618	chr6	134210946	9.49711393432902e-31	0.150956420759316	9.49917290439058e-13	0.109805015998237	1.45848736755094e-17	0.108488586829722
cg03420296	chr15	28518805	9.49753966508389e-31	-0.143813324635678	3.66708131121186e-12	-0.135805519096892	7.84759319446867e-14	-0.150879216558368
cg00110654	chr6	10385489	9.49909147660724e-31	0.0668117300943466	1.51427230622181e-09	0.0587917602018206	1.78975757246607e-14	0.0650712125449468
cg02451866	chr10	71251604	9.50017075626649e-31	-0.128231064536748	2.44957348520004e-15	-0.139970684659694	1.83359546887525e-15	-0.14125402464126
cg18845797	chr5	7794275	9.50426433723345e-31	-0.125426115607794	5.82253804412175e-17	-0.159259978835937	5.91714201893083e-17	-0.175707059370962
cg03713823	chr7	26119300	9.50519443727328e-31	0.185405808017425	2.63744273661784e-13	0.208931242242301	1.69250927287264e-12	0.221269907840896
cg05376219	chr19	2346279	9.5170656621913e-31	-0.20704461792957	1.82516354278534e-15	-0.235238944705021	2.51934033970829e-16	-0.241276263233202
cg11449994	chr16	2985833	9.51835494370333e-31	-0.206625261909137	1.97027636483116e-13	-0.246405755360021	9.6517996204137e-18	-0.228502707653342
cg09679558	chr12	11460710	9.52035240042465e-31	0.446532612056707	2.139815050526e-13	0.527235625659404	7.4108229324409e-15	0.530140389673906
cg05474707	chr11	118193591	9.52430813587132e-31	0.128968662315162	1.17564884737344e-15	0.304387608452617	1.17995787956083e-15	0.278903343784244
cg26545162	chr17	74075092	9.52717148099086e-31	-0.194104374040643	4.568139025523e-16	-0.244123231802247	1.12495646574502e-14	-0.247567585471844
cg12908476	chr15	26105066	9.53250510495951e-31	-0.242943405710434	1.25204165208389e-17	-0.29543793854069	7.92858943266075e-18	-0.294947627223463
cg27062243	chr10	114833720	9.53314118785081e-31	0.263541942706604	3.9027045387338e-12	0.243519041840055	1.47970310522255e-13	0.265514787908988
cg23034197	chr2	205918689	9.53525212062654e-31	-0.231573755268344	1.70344895165004e-10	-0.266160555344187	6.07712742850039e-17	-0.285779637608404
cg16734895	chr5	169190729	9.53888852746435e-31	0.168335085787601	1.35165526943876e-13	0.194729109923156	4.39808534384222e-14	0.199494314822776
cg05572627	chr11	56085425	9.54001988376606e-31	0.340517185760621	9.46551951009824e-19	0.43277951053493	7.42603244576114e-20	0.470592691058864
cg00956907	chr2	139114052	9.54429065983227e-31	-0.280238520260121	4.42441991477611e-12	-0.296899620855829	1.69847825704094e-13	-0.287053644501867
cg12708994	chr6	116691460	9.55585346923068e-31	0.291438188795317	3.02267396732491e-16	0.219576635407565	1.59515431126247e-17	0.223591077596581
cg06985664	chr7	116367599	9.56305466431691e-31	-0.100431927947332	2.31910376957347e-13	-0.0968957833003855	1.59732608728614e-13	-0.118929784717332
cg01313889	chr6	1553894	9.56597546833358e-31	0.347250600265595	8.54089971742942e-16	0.38394418683086	3.9408833081582e-16	0.407097938996622
cg05847901	chr2	178753535	9.57068504911013e-31	-0.275135414297733	9.95955521686865e-08	-0.238328310415075	1.11620917035816e-10	-0.267391488443254
cg21183284	chr14	99351668	9.58168166776012e-31	-0.140004372604847	2.46015756949012e-14	-0.175230242000207	6.35391469492508e-14	-0.180998982343033
cg01622416	chr21	31310508	9.5832994524088e-31	0.313840024804699	7.21243644421243e-11	0.266714842283671	4.5014842838736e-14	0.342834694231929
cg12595461	chr2	37012483	9.58491941439526e-31	-0.267811299397245	1.38447329911097e-11	-0.272131858887662	1.50965818854103e-14	-0.260470706963861
cg17110078	chr1	75723227	9.5867005143209e-31	-0.272780696802428	1.17957257006345e-11	-0.246329615908809	6.03029948285265e-13	-0.229996775619871
cg19811118	chr20	43160245	9.58886685982796e-31	0.25479965399919	1.09926605277609e-17	0.211896770011254	3.48755382112664e-16	0.205623156038291
cg04281984	chr9	38663439	9.59039201793052e-31	-0.142064036995649	7.35023457719743e-10	-0.118475572746797	3.62871005446915e-12	-0.123178959788753
cg19164987	chr12	54413000	9.59330842209837e-31	0.227041216320772	1.31412835840424e-18	0.223202279760842	8.49762429966679e-17	0.2189745715359
cg17633917	chr1	111764738	9.59624613283208e-31	-0.30938929430335	1.79341793656175e-16	-0.367193232044875	3.29913237205843e-18	-0.383428697773298
cg26835589	chr20	49541484	9.59719510658413e-31	-0.30739422867333	2.27938920523774e-15	-0.347916259354812	1.84630943060173e-17	-0.354666715532209
cg15468506	chr2	108159671	9.59993692872224e-31	0.31504955411473	4.87956603043035e-16	0.372119842285485	3.08720875684481e-15	0.366273376611322
cg11793779	chr1	32841311	9.60070107149026e-31	-0.0848474563057707	4.08980368430229e-13	-0.121673445584697	1.43220010063349e-15	-0.128983179730741
cg10546707	chr5	102847399	9.60652265763821e-31	-0.12480786620309	1.9635499290056e-14	-0.141862349160534	6.2855708436742e-13	-0.15284866280443
cg22300541	chr3	65160432	9.61122210994082e-31	-0.387464374629623	3.62969094679985e-13	-0.441284253001916	4.81687579133737e-13	-0.412589740125862
cg17851868	chr2	58748306	9.62142731525122e-31	-0.182965286589407	2.0076157879819e-14	-0.185233581254849	1.25515464100364e-14	-0.194439388946067
cg01893462	chr7	139423617	9.6232771608459e-31	-0.234601641717911	3.02425603527859e-06	-0.155489823976708	4.65622312631494e-11	-0.188383468255332
cg16750631	chr1	181643982	9.62388810512724e-31	-0.141426512131153	4.95396007833354e-17	-0.180984125149927	8.19933742262376e-16	-0.173654089871665
cg24892069	chr10	33562205	9.62484088331373e-31	0.409990499862427	1.139981774241e-12	0.362165405949706	5.5179249521518e-15	0.417360428271722
cg09241427	chr11	70860363	9.63200863372353e-31	-0.142709564932972	1.47395761422861e-11	-0.120512242853061	1.16762545523913e-13	-0.137324816381848
cg23954553	chr18	30128625	9.63399408509298e-31	-0.140852745684475	4.31682693449292e-17	-0.164712878737251	2.89491144066711e-20	-0.178819056310466
cg25026693	chr11	122604193	9.63482350317302e-31	-0.142144328973954	7.02977104040578e-14	-0.148470490348818	1.61108333374469e-16	-0.163615886708441
cg13534892	chr6	30704998	9.63704379381728e-31	-0.190726047664977	6.23513991886476e-10	-0.107649972940306	4.25235603451983e-09	-0.101478750612012
cg19596227	chr3	53191480	9.63793744769844e-31	-0.207985910396116	2.67711733613017e-17	-0.221314657496662	7.39104910577546e-18	-0.237747941293841
cg08464402	chr3	99228156	9.63930342325039e-31	-0.122595500190346	8.5153226410226e-09	-0.0903132530746389	2.73014871828126e-11	-0.110116407878491
cg11716106	chr19	46380134	9.64273504119218e-31	-0.476513080959819	1.70871911993998e-15	-0.567583751403362	1.72406187547364e-14	-0.549704461426725
cg13536491	chr9	139316733	9.64751521382704e-31	0.148198205855061	6.46356237753214e-17	0.167972202778751	1.98526006060073e-14	0.171583824927988
cg09674238	chr7	84477230	9.64774417325704e-31	-0.199099438810979	1.34748929212512e-14	-0.267236142427843	4.20612783953405e-18	-0.280133448359846
cg20522180	chr1	212181447	9.65288962876483e-31	-0.146931481127768	1.56107550886008e-11	-0.159049576640391	1.26292217777016e-12	-0.16934046579589
cg17307558	chr4	107956287	9.65684853344151e-31	0.157673135068286	5.99963939929984e-15	0.118301606695229	2.19834535888364e-14	0.11876388412626
cg05517964	chr11	65790280	9.65896482338083e-31	0.224874852785589	1.26254150284594e-10	0.170615328625134	2.76737215648906e-16	0.175729017326425
cg05639088	chr2	208176244	9.66365146061257e-31	-0.241105137800639	4.40170970156847e-17	-0.315046969128169	2.77366671154203e-16	-0.267910303838098
cg06933777	chr18	36215539	9.67619820912802e-31	-0.105413777597939	1.38441547106522e-14	-0.153280880200512	3.12819431951532e-14	-0.158249702226915
cg06025774	chr5	92498282	9.67743711229956e-31	-0.119215256275308	3.6123355597533e-16	-0.175208494104401	1.35916947261615e-14	-0.173596171988256
cg10603070	chr18	77919688	9.68004851077734e-31	0.259606950198471	6.42754782731869e-14	0.268507723085595	4.92103015480262e-12	0.271397338256679
cg15320708	chr11	118793835	9.68362446460504e-31	-0.211748148890204	5.93914784681595e-15	-0.221388282707338	1.7659155563736e-15	-0.218499780547103
cg04968532	chr11	68963993	9.69717175855178e-31	0.396228117141783	4.02179444721321e-11	0.301710250582583	1.55628826239962e-13	0.322692470261363
cg11889045	chr1	146990119	9.70520978360633e-31	0.430851532715028	2.6467555553055e-15	0.459023782139699	1.9988834231251e-15	0.473728752296421
cg22031415	chr18	666338	9.70652845331575e-31	0.23967166075356	4.65150162268094e-12	0.28287119583829	5.49911725969127e-15	0.290369408829057
cg25725261	chr4	66746626	9.70656842294862e-31	-0.0975699546654923	1.09726618924975e-13	-0.106020228279752	1.30247044625947e-16	-0.11712736741438
cg18797778	chrX	9714040	9.70780138736607e-31	-0.178783167452594	7.8956974245568e-18	-0.199648046250367	4.7218217753924e-15	-0.201135479073722
cg00974800	chr19	30277294	9.7078973557475e-31	-0.107763229514175	8.73177475614683e-15	-0.132868713411472	4.94892789083556e-17	-0.132107367110534
cg04996277	chr5	113699342	9.70815503617758e-31	0.152796186886193	1.036599640099e-17	0.126622184182042	2.78847533894207e-19	0.120738175512753
cg13908607	chr11	19835518	9.71095931708258e-31	-0.193813057019182	5.1577495314418e-17	-0.223574371119886	4.04678112661182e-19	-0.238693465097566
cg04070377	chr1	238415825	9.71302863868039e-31	-0.353765256340577	7.89003876015491e-12	-0.346313757563498	8.23169236815314e-14	-0.349289233747498
cg26137103	chr4	40193114	9.7201151227713e-31	-0.282488554814779	6.90734924833878e-15	-0.361743912168676	3.31456352484937e-18	-0.375617500425877
cg02771673	chr13	101137103	9.72230932807583e-31	-0.150769400596665	3.49831243717e-14	-0.196878411678213	1.62680959286742e-18	-0.194956686324356
cg04519387	chr11	65556438	9.72267813324112e-31	0.305836134670015	7.33173466231206e-13	0.305195601919837	3.66081126793554e-13	0.30657218866619
cg07449130	chr11	35180086	9.72297757199137e-31	-0.125008409397877	3.79309897309894e-15	-0.167754904102757	1.8206898143532e-15	-0.184965611203861
cg16203203	chr6	125284659	9.72434279053746e-31	0.205563082700188	7.71643026442014e-17	0.189970881031518	6.98923723078817e-17	0.178843624526661
cg24746938	chr2	225543274	9.73351829137392e-31	-0.183710389551333	9.67846415287364e-15	-0.255539244306104	2.27925969481343e-16	-0.264299650683976
cg06845645	chr15	44713346	9.73445816212444e-31	0.190045679891784	1.1791772414035e-11	0.242622137115606	4.66861050723979e-15	0.264129704642668
cg20081244	chr17	79859945	9.73470391324434e-31	0.152410680152612	6.27768988524234e-08	0.101785779063755	9.40841477817198e-14	0.109962790620221
cg03721293	chr16	90014378	9.73575834522331e-31	0.245740026332512	3.01148203068802e-13	0.239483433936125	7.24628000102914e-16	0.215997047659866
cg11665991	chr1	50893469	9.73675156218555e-31	0.0945333875247434	4.4479313465321e-19	0.0905623071458544	7.38285557711897e-16	0.0951653662456328
cg06446221	chr9	97357491	9.73680771288822e-31	-0.153408730298898	2.29110788103983e-15	-0.217229996574083	2.77064715208632e-19	-0.220534962569381
cg24600306	chr20	61990671	9.74604029484558e-31	-0.176348914095049	1.23623062619572e-17	-0.192209337134226	5.34170247226704e-12	-0.209712871033647
cg10970045	chr2	11775827	9.75076903771135e-31	-0.105034343586666	1.93128422856437e-10	-0.0908621621897419	1.73657992147404e-12	-0.103473333079272
cg00072799	chrX	78427682	9.75741494816156e-31	-0.31282345545742	2.08652633706973e-13	-0.321730272154018	6.21387262241183e-19	-0.358344410111595
cg01544400	chr8	32715985	9.76540786904591e-31	-0.171916348371858	3.06009800516683e-15	-0.194768353671687	8.68516248236185e-15	-0.185544180248785
cg13761419	chr9	116914074	9.76993243325526e-31	-0.103850034102728	3.5251765805669e-16	-0.13838513046914	8.63194169815262e-15	-0.139790753116466
cg19039140	chr16	84627664	9.77267612204911e-31	-0.21436713643746	1.46983804857824e-16	-0.229963446002493	1.06029677037363e-14	-0.229428241502659
cg05603281	chr3	73674815	9.77785940339827e-31	0.270477364252125	1.71326374210155e-13	0.226107541618954	1.86200784745516e-14	0.232873199588148
cg19496587	chr12	6809127	9.77800237116644e-31	0.149837889015802	1.63863355451839e-10	0.108235961623307	2.04150241811664e-14	0.104656084003658
cg18256377	chr20	35214376	9.78286183177869e-31	-0.0848438786723842	4.47545300697835e-13	-0.0980377553880751	1.26312799931927e-10	-0.0956791871097576
cg06885823	chr5	82675005	9.78871344102277e-31	-0.341020047286387	5.47343261543966e-19	-0.410488433442164	1.51998863349457e-18	-0.404172933618455
cg12137273	chr2	149401362	9.78977366514814e-31	0.103129919362692	3.18370632552107e-13	0.0779004846482631	1.07850294969404e-15	0.0831929188818114
cg16893989	chr2	169850336	9.79045365294593e-31	-0.156333740459477	2.18882284227121e-09	-0.141266320929633	7.04005172109082e-15	-0.139632313650535
cg11969539	chr4	176710916	9.79107326390723e-31	-0.158312482934509	7.18825938966086e-16	-0.181222887066134	2.32266925306613e-18	-0.198320031258459
cg25843656	chrX	10428321	9.79257870820248e-31	-0.116330003517561	1.10139308957955e-12	-0.132821582741634	1.75525747567853e-12	-0.14782266604787
cg26307725	chr6	37583891	9.7936348118748e-31	-0.174694556325357	1.72290230194765e-16	-0.208883195394966	5.89708188201974e-16	-0.210696238151818
cg00359661	chr6	7725787	9.79432271752887e-31	0.170982154426712	8.71032894398309e-13	0.114503489834129	6.50304038833303e-15	0.122624611635048
cg11738890	chr14	68938539	9.80527779648629e-31	-0.258456995712796	4.08463564293121e-16	-0.33777631222168	1.91297452126968e-16	-0.315172784820409
cg07341007	chr3	195489909	9.80623185579265e-31	0.611400970733575	1.57372768022776e-16	0.653394826109264	1.80886612982579e-15	0.606729180754367
cg06537454	chr9	132220933	9.80748524101142e-31	-0.256201137573612	1.85133310362228e-16	-0.295349342187803	1.5477933384849e-14	-0.292333164361604
cg11751989	chr2	567108	9.80964576029784e-31	-0.146816302949397	2.26447415846765e-19	-0.190438943349165	6.84932614365968e-17	-0.194897539599832
cg10234998	chr6	29601491	9.81398511482421e-31	0.211487014869378	3.24757311143357e-12	0.241356218402568	9.49426064425825e-16	0.218974004226067
cg12408662	chr4	8009571	9.81522388024105e-31	-0.154957646923807	1.40772000460589e-16	-0.1838384362796	7.41214534256164e-17	-0.174126385721276
cg10755085	chr17	72732722	9.81818550853245e-31	0.183788290328055	3.82473284038283e-11	0.121483657445524	1.05601204979648e-16	0.138878309776366
cg11520030	chr17	80710877	9.82061416124198e-31	0.265288239150213	4.05382189060586e-17	0.221425090167516	8.92575078137053e-13	0.228501493188095
cg02140096	chr13	99881900	9.8238799242588e-31	-0.173146311994502	1.80511784918588e-13	-0.178075334924859	1.5529931015123e-14	-0.172966725582643
cg05687558	chr4	59431735	9.82582335681109e-31	-0.132340202347285	1.17768627205893e-15	-0.170827886150256	3.10834650399981e-19	-0.193506319882876
cg10042846	chr17	32683418	9.83454908555659e-31	-0.0718128684308534	1.40495215547116e-15	-0.0880583162325632	5.77185327277734e-13	-0.0999719623799249
cg16465083	chr6	121759264	9.8421170316266e-31	0.242160893715891	1.02991665337511e-14	0.224966675941584	1.094820944525e-16	0.222747488374259
cg04313078	chr4	36394710	9.84470379647348e-31	-0.129594549058573	1.55740470366418e-15	-0.134447038468318	1.49916602506874e-13	-0.144047486626904
cg15919833	chr5	96079175	9.84499047854835e-31	-0.225874829682278	1.17799319602166e-15	-0.251046495584819	4.20314539331001e-15	-0.278209755396923
cg18845250	chr17	459942	9.84883135081431e-31	-0.224950756790815	1.14642478700626e-16	-0.269456360729364	2.41111209709799e-16	-0.309401060934401
cg13241517	chr7	76982169	9.85102447390428e-31	-0.277352400299076	3.17473430596998e-10	-0.251398481768906	1.28898410978616e-10	-0.256741232006178
cg00995253	chr10	134853181	9.85265560970756e-31	-0.293206046630723	1.1365503985218e-16	-0.274835792916374	5.13227125305015e-16	-0.285279773595265
cg08324795	chrX	12083589	9.85418696410097e-31	-0.304953079103319	1.56729363685835e-15	-0.335665467223545	2.17528349636868e-14	-0.309571280546579
cg05480055	chr12	40500057	9.85757154780113e-31	0.145461231028455	3.64554628851741e-08	0.0881572089912543	7.00737634053874e-13	0.102805039591754
cg08210688	chr2	63276723	9.85789869489384e-31	0.122306278707341	1.02937109795251e-15	0.0996241313448542	5.59988155205005e-18	0.0950664651974987
cg20655099	chr7	5394889	9.86883003680604e-31	0.283784092380793	7.08536421774162e-15	0.321530791560087	4.45000961332259e-17	0.335298558880493
cg00607755	chr2	42274082	9.8774083999238e-31	0.342510757109823	2.9548314906222e-20	0.302696439096797	1.09147834105448e-17	0.313206388377813
cg08447178	chr7	47760621	9.87800904599075e-31	-0.0801932765333524	7.08266884170246e-16	-0.119359909784495	6.15847261842918e-15	-0.108283000312051
cg12250307	chr19	46849103	9.88287399368838e-31	0.300805795592024	7.15292103222142e-15	0.312305507320705	1.34739575232287e-14	0.330477687991041
cg04539580	chrX	11782801	9.89184362146556e-31	-0.231093791374178	4.5347707770212e-16	-0.279671390900848	4.14677173631687e-16	-0.296833049818473
cg27652869	chr5	172216846	9.89268409658957e-31	-0.107121970393377	1.15810338056391e-15	-0.140784967545219	1.22202857064655e-17	-0.144273576445755
cg01856509	chr10	88025255	9.89529765557905e-31	-0.144396610137627	1.48206122931921e-16	-0.186801344704108	4.41149819856356e-19	-0.186939126696316
cg00720785	chr10	88426944	9.90055334575851e-31	-0.116237811731762	2.14611900084691e-16	-0.143327046514824	8.90406714852079e-22	-0.145206935838442
cg16413076	chr1	9621736	9.90885144385133e-31	-0.388139774841179	2.3591178867878e-17	-0.453176433411656	3.45921908105749e-19	-0.425100944087593
cg15047774	chr11	123067275	9.90913662281369e-31	0.128183434058485	1.24440243417667e-13	0.102850280398608	3.60051754642186e-13	0.0974517054595243
cg14480846	chr5	118713591	9.91596202582422e-31	-0.113095272360883	6.10303820167916e-15	-0.151329121156948	1.10882112974282e-12	-0.141062194522937
cg26744362	chr19	56168861	9.92012282424845e-31	0.349983387101811	3.39031542988307e-12	0.280258046720608	1.10394485261e-11	0.286882766858874
cg12605294	chr3	147015692	9.92428983534156e-31	-0.308896836542413	8.33754099557665e-09	-0.260244735961767	1.72306032039638e-12	-0.285028625506537
cg08234689	chr7	127910927	9.92548014705276e-31	0.509932063692991	6.40128437820874e-15	0.513140471292377	1.84728818784788e-16	0.478215880387972
cg17424444	chr15	66335784	9.92593647238743e-31	-0.138529149870582	3.12379636295953e-17	-0.171973496650191	1.81296706078684e-17	-0.18581934056072
cg24670950	chr20	10015059	9.92895395566651e-31	0.336766786317673	NA	NA	NA	NA
cg10719447	chr5	59559236	9.93148398722916e-31	-0.337516670215032	1.38051041703734e-14	-0.382983119454792	7.39017535890554e-16	-0.381980982205247
cg00373436	chr3	111721343	9.93210177382557e-31	-0.222303776403576	5.02643664339557e-19	-0.280568538987946	9.75775808650979e-17	-0.289123451067612
cg05201835	chr8	26231873	9.9373647563383e-31	-0.270801251439063	1.77301242394507e-16	-0.284743483401017	1.22727705080657e-14	-0.2815401773929
cg22477353	chr6	3224130	9.93791666357497e-31	0.300843397289612	4.73250217892351e-14	0.39054899848432	3.47895421705865e-16	0.396759275630439
cg11708912	chr17	60996989	9.9422822837281e-31	-0.200521507061085	4.58887133358483e-17	-0.215842433373276	4.81378201761468e-16	-0.207392180848269
cg22135704	chr11	46685021	9.94706096478455e-31	-0.115398558113401	1.2435793012857e-17	-0.145083498523195	3.35220960811117e-14	-0.13702474200403
cg26826325	chr11	70459053	9.94749568889673e-31	-0.135049787660736	3.20616471631816e-18	-0.182272835183281	1.22366052548644e-17	-0.19125909977635
cg23807447	chr16	28229678	9.94984691893473e-31	-0.199248590451434	2.23968922324939e-19	-0.244841532355046	1.99527410340226e-17	-0.252157929677631
cg04323814	chr13	25746644	9.95017340982483e-31	0.266132666709137	5.86124682008062e-13	0.223894576822132	1.46059419381708e-14	0.24094089838608
cg02108080	chr7	36136383	9.95105817320128e-31	-0.142432970092445	1.4221284545436e-16	-0.199676640786771	3.25727902012784e-15	-0.213252091825595
cg07462756	chr4	4859985	9.95135010378367e-31	0.113364259338111	6.32039691701263e-15	0.0979455901114963	2.98213194885619e-19	0.0944035374968812
cg04168168	chr11	115860944	9.95353176426179e-31	0.261056632080597	2.02198770192385e-19	0.232306227676871	9.10072999962846e-16	0.23573005795645
cg22015966	chr11	47198573	9.95585183611529e-31	0.0934027760539322	1.11251928647982e-12	0.155925022245424	1.61130165727126e-12	0.140303248696787
cg04276301	chr2	63279693	9.95746474948569e-31	0.137258399259421	1.81799770710481e-10	0.0970823300417476	7.45788677084168e-16	0.100730637811859
cg17529125	chr5	153956144	9.95833517450789e-31	0.326258069687237	2.42272855863003e-12	0.312441479388898	1.75848562424912e-10	0.315535426709746
cg06453104	chr22	44592314	9.96308565630743e-31	-0.155278181509415	1.36954150286891e-16	-0.192489338692793	2.96609499980114e-16	-0.200753043378275
cg23168977	chr18	8049303	9.96760228757277e-31	-0.164970142265641	1.00033585413059e-14	-0.20242981136454	2.43671162226823e-14	-0.206818290628414
cg04011154	chr3	142679684	9.97062563196246e-31	0.334496195791983	3.41956128692547e-13	0.346738819380033	6.86623834884885e-15	0.371659551639204
cg05265484	chr17	52977445	9.97264565855975e-31	0.142073521150774	3.21989453646345e-16	0.118969998836637	1.71371861037992e-14	0.113510676627327
cg22598563	chr5	131563921	9.97399781847559e-31	0.174711125280048	3.64289560389628e-08	0.110594385447867	5.0768816574575e-14	0.125543967001646
cg19815753	chr1	32363502	9.97867097522028e-31	-0.149401890029045	5.38473090412554e-15	-0.195162677750995	5.98220128787624e-17	-0.211974256103222
cg00672291	chr1	45807191	9.97941413891914e-31	0.33870472900234	1.48341124117614e-13	0.319760559303113	1.23275327867136e-14	0.335802703844608
cg23168565	chr19	30722614	9.98179074157049e-31	-0.234450047642041	1.24690944996905e-12	-0.198927230830937	7.80344072042814e-13	-0.206518782984554
cg02543454	chr17	37054349	9.98200429174615e-31	-0.143771140014512	2.89816654611076e-16	-0.191107471360804	1.25214578164742e-18	-0.183917053069178
cg26194514	chr20	62575851	9.98600265895845e-31	-0.12791853851278	9.79640615237266e-11	-0.147398558648455	4.56684531156405e-13	-0.150648602304203
cg18439535	chr12	131304342	9.98833019943701e-31	0.374485106442645	9.50639674023944e-12	0.337273441441201	5.48618020333989e-14	0.399922781243531
cg21518299	chr2	889346	9.98968319020271e-31	-0.139965032136345	1.69382979505522e-16	-0.185944701953452	1.23110119121766e-14	-0.185998554503736
cg10145318	chr6	6495374	9.99391834479414e-31	-0.130867565550242	5.51650246828768e-14	-0.186521852005769	9.47764326309352e-16	-0.185867352506339
cg11168204	chr13	41544308	9.99495658881615e-31	-0.223376029352908	1.16311576775342e-13	-0.241748641953834	1.075153733753e-16	-0.25731093886707
cg14296947	chr2	24781884	1.00018139708311e-30	0.368685849627537	1.69305629638655e-16	0.34335373130148	6.08448216321446e-15	0.374353021925773
cg16033780	chr7	139211836	1.00021233046053e-30	-0.104292541096913	9.48917541899376e-16	-0.124725466548401	1.12389789445748e-14	-0.121351451271105
cg10942455	chr3	173321084	1.00045504596907e-30	-0.174096106384152	4.42264461393538e-05	-0.119864850687722	7.97233594282801e-10	-0.137957578177171
cg23397718	chr19	18630997	1.000742475703e-30	0.286042616475853	2.34549364586124e-14	0.302631154982075	1.95506833797733e-15	0.30895133495686
cg18713316	chr1	154732860	1.00079517584641e-30	0.217437306814855	3.33005789563323e-15	0.207239866540304	3.93349856810094e-18	0.191015878274787
cg23097923	chr1	157994730	1.00106124360787e-30	-0.143900611911011	9.65829244239961e-12	-0.143624241823003	1.56780313001778e-13	-0.146092769283658
cg05122026	chr11	75114223	1.00111835956599e-30	-0.15323562233697	6.09820018586949e-19	-0.205431013200949	4.07119692263755e-18	-0.210610678083717
cg18279004	chr3	111802305	1.00121698700807e-30	-0.282118518651072	5.10677486055306e-15	-0.312540312402843	4.50880725251216e-17	-0.331355341577707
cg26487753	chr19	12947214	1.00197797796451e-30	0.107640614894594	4.43703534952496e-14	0.0797627679044023	8.24235752733163e-17	0.0762069796630837
cg16015797	chr17	73021048	1.00290473109112e-30	0.385983573464789	1.14398385692081e-13	0.318531595953353	1.23091876893557e-11	0.354353422497658
cg18406471	chr16	31469372	1.00305521915669e-30	0.161358088005217	3.80762976642887e-11	0.116484604777295	3.70866968373332e-15	0.117144870782111
cg22107476	chr7	2442660	1.00314079063451e-30	0.172584095197608	1.6717290415196e-09	0.131417805196009	4.33719030730612e-14	0.136552887114473
cg00555389	chr2	178261381	1.00349157601738e-30	-0.105473814086654	5.00669225883879e-13	-0.132661167409538	5.71136723499894e-17	-0.139589701628694
cg24351013	chr10	88515488	1.003834590424e-30	0.162553473666562	3.46048395957596e-12	0.129419576023155	8.52337198319594e-17	0.137850872627011
cg10072261	chr4	119980361	1.00387328903968e-30	-0.213640655020794	2.94401773711369e-18	-0.244847860502248	6.09531403520739e-15	-0.242239545719164
cg23606925	chr10	102471597	1.00427776265369e-30	-0.295816768148079	9.75764820226589e-19	-0.328323858516082	2.19369203512832e-17	-0.34332520274342
cg27114898	chr16	88536306	1.00438435767768e-30	-0.222885100787673	1.20279899917039e-16	-0.284402496930142	3.7053216920083e-15	-0.267455127820587
cg14425532	chr17	10437603	1.00507175637874e-30	-0.116487485768741	1.29048225066739e-13	-0.151414907033362	6.87488625630891e-16	-0.153267233840635
cg03222374	chr4	3773996	1.00550491323846e-30	-0.13662879765898	6.85756256092817e-15	-0.144984922387544	8.59948937513623e-16	-0.136574496763529
cg25824236	chr2	214857742	1.0064713973293e-30	-0.156818721030081	3.11864231833192e-14	-0.174481080234982	2.19975004544728e-17	-0.210231860622782
cg18562935	chr20	56726000	1.00650663531875e-30	0.150045565852116	8.33010852126358e-08	0.103040203726873	4.88582019666059e-13	0.108853307902629
cg19633296	chr17	77824007	1.0065933659787e-30	-0.127889768182812	5.50108099852525e-14	-0.158308042144938	3.63020259982944e-14	-0.16604532281423
cg27644247	chr19	45540766	1.006595864992e-30	0.481790842021475	4.80737168587329e-13	0.422869718989296	4.02365490861831e-12	0.45737802972675
cg22304522	chr8	131914037	1.00665677409013e-30	-0.216378306054394	8.41817344192717e-12	-0.211091445070748	5.62976278432758e-12	-0.237460470435496
cg19261488	chr7	128355036	1.00681109989486e-30	-0.180020822150516	1.17579439020031e-13	-0.200436227938044	8.29962964275372e-14	-0.2112437565369
cg11483048	chr20	48874916	1.00687664666002e-30	-0.139755279223685	3.6453816843978e-11	-0.145621528617196	4.50357951749978e-14	-0.148902601023297
cg03452168	chr11	36615847	1.00711421617197e-30	0.216812284372781	2.85747768668161e-14	0.182122106927937	6.1236071825108e-15	0.20233235586171
cg08384495	chr13	105800202	1.00753500009468e-30	-0.171711574744963	4.78612955006589e-11	-0.173628528944415	3.44605795257889e-14	-0.204061719465763
cg18099058	chr11	55737045	1.00793354852825e-30	-0.140497920979731	1.75994146371839e-12	-0.133741155093131	4.49558516190777e-15	-0.154395069463521
cg18650998	chr5	88590117	1.00863718408684e-30	-0.181231412242172	7.29380479104298e-15	-0.209911747699283	2.61763090772154e-15	-0.210997727406818
cg21289858	chr13	112990547	1.00881933743234e-30	-0.242824446753941	8.03291816206587e-16	-0.307870059082455	4.6176810063865e-15	-0.291441488985341
cg18014251	chr6	126090822	1.00891949436393e-30	-0.23984938323307	2.39412238743119e-12	-0.263720224190857	4.95245442804338e-10	-0.212639733347071
cg12018888	chr6	106583218	1.00917874486592e-30	-0.176041978559482	8.76195442505359e-17	-0.211128094611528	8.36979187790085e-16	-0.22020807580269
cg02079700	chr22	43166347	1.00940792735362e-30	0.46216816511579	2.10387957519188e-11	0.447074425053665	7.60987627776331e-16	0.501059639349447
cg01172604	chr20	39212526	1.00944284259001e-30	-0.157638827868329	3.09199564600706e-16	-0.197530442309001	1.24741485544109e-17	-0.200307995038568
cg21760006	chr5	119214672	1.00954633247781e-30	-0.157985233720138	3.4721508432308e-11	-0.18754038491539	5.66147765001481e-12	-0.204885258805869
cg24656696	chr20	49850255	1.00982390634244e-30	-0.131507860172454	5.9374353903461e-17	-0.121882334626165	1.12681257006572e-16	-0.146666020992524
cg12603131	chr22	39224501	1.01027316535781e-30	-0.171954107447767	5.06235914810762e-16	-0.207907208331595	2.01407932636553e-15	-0.212058144312152
cg25899154	chr11	72897143	1.01029840738011e-30	-0.232432132383991	2.44672843615383e-17	-0.291302456440899	3.44192157797336e-16	-0.283055405277638
cg07046194	chr15	80165496	1.01047734273748e-30	-0.123096500627782	6.54472608719392e-11	-0.127169712690118	4.03837588924893e-16	-0.140705055149756
cg20160951	chr2	13092155	1.0107945251152e-30	-0.196970589278451	5.2136346726514e-20	-0.247408480982146	1.88473888150508e-19	-0.245825744505868
cg26416887	chr12	111618925	1.01104051849672e-30	-0.470885849289418	2.13088880918617e-16	-0.535870840016733	4.98893782249622e-13	-0.494555133730879
cg26794364	chr3	9691143	1.01104292040765e-30	0.138228309594266	1.73583125142493e-12	0.173416075171677	3.77962833447165e-18	0.157315878576686
cg15153114	chr5	128418280	1.01153713820056e-30	-0.16442620502858	1.01489022159447e-08	-0.158887102827014	6.09029762859367e-13	-0.169384773045858
cg06628792	chrY	21240004	1.01162254476415e-30	0.30849490747985	9.48586787272133e-12	0.22941737121038	4.58104018908784e-14	0.26664477834777
cg13572071	chr1	23707912	1.01173521874233e-30	-0.110749246022176	2.84661198288048e-17	-0.145480544592912	3.177679456572e-16	-0.147874906621265
cg26119671	chr1	182138586	1.01175430854657e-30	-0.30969870365087	3.46932976348453e-20	-0.353795531620894	6.43490013303233e-14	-0.347756142626873
cg25701472	chr1	78392479	1.01198335843637e-30	-0.339813127178615	7.58893170524671e-11	-0.337702817028986	7.23334470495865e-15	-0.380679875710976
cg20383780	chr14	50990849	1.01200434591931e-30	-0.158224893824072	3.50523650124434e-18	-0.20856297231151	4.88831584768751e-18	-0.212515932583397
cg21038797	chr12	109739843	1.01211418542158e-30	-0.112801468569792	1.18962673498299e-12	-0.132928248393412	2.03165750798236e-14	-0.144015343118368
cg13057419	chr1	37134655	1.01264632188177e-30	-0.10446398881527	1.04393461750383e-16	-0.129286255961867	9.92900470792729e-18	-0.143411781248721
cg10552807	chr1	66258049	1.01282243291548e-30	0.201743412941437	7.34811396620357e-17	0.163608388347668	4.75595827783733e-17	0.148264726979372
cg19368440	chr1	164744070	1.01296714130303e-30	-0.296597931767252	6.18652882054421e-16	-0.346313308172175	1.96063526734386e-16	-0.349858006272377
cg26976908	chr2	11065167	1.01312347451496e-30	-0.133120009266507	6.0103122215232e-12	-0.15978280748462	1.8954539114523e-14	-0.162247581124832
cg06731295	chr10	62823711	1.01316955039274e-30	-0.0750419221651168	3.13092206137771e-14	-0.101782057050477	2.45225571191557e-17	-0.121674036203134
cg02097667	chr5	60751658	1.01363137525974e-30	0.485349227125673	8.96803159869762e-15	0.522827768531614	7.37093631364074e-16	0.556020709348673
cg04185197	chr7	156930564	1.01400690842721e-30	0.315380571907737	5.2109736564611e-16	0.322473529938862	1.04669119616719e-15	0.32864119548147
cg18010520	chr15	29311612	1.01429480614737e-30	-0.116082123179545	4.74732941384642e-19	-0.177534726316553	3.92518173989736e-18	-0.175566947652802
cg13805993	chr12	6473444	1.01437183450666e-30	0.13088162946494	6.94437148110895e-09	0.0870333307901425	2.08215822831544e-13	0.0944946554116596
cg09975259	chr1	21947340	1.01452430701021e-30	-0.202343122636391	4.29008126566736e-12	-0.182607816185895	9.8540312877322e-13	-0.217546879632575
cg11874485	chrX	46937375	1.01544009995228e-30	0.309478933879343	2.29192486225783e-16	0.292618678605717	2.92973004995557e-20	0.326521828145851
cg01869186	chr7	100423987	1.01586630537106e-30	0.196602026574031	1.17442289693468e-10	0.148801241454747	4.73652410755359e-14	0.155663587480625
cg15971827	chr17	39656157	1.01593407116761e-30	-0.168453583961953	1.96239808322202e-11	-0.170259204928477	1.0347489040808e-13	-0.188629184975701
cg01845277	chr8	81542590	1.01601047592952e-30	-0.302199801222858	6.95757777748667e-14	-0.308462525540746	7.55005389185525e-14	-0.320949742886715
cg13771313	chr11	72533295	1.0161390806039e-30	0.371445559979516	3.73691153865844e-14	0.442681949551006	2.99666990133769e-18	0.451369760715473
cg00341297	chr1	15515211	1.01617897922555e-30	-0.111490410926017	4.10676612074891e-15	-0.130706830320413	1.7616743124665e-14	-0.126113334092219
cg02654775	chr12	57561150	1.01618799685635e-30	-0.163737193197677	3.56735813138249e-15	-0.192301536804242	4.2171107537405e-17	-0.201961062747153
cg21185355	chr3	41975014	1.01636820419907e-30	-0.124197021891345	1.36339033217636e-08	-0.0959388742058455	3.97831729109152e-11	-0.106303119614924
cg13322197	chr7	157285786	1.01650382659333e-30	-0.138761578548021	4.81744808853845e-13	-0.180120170042675	1.4972056571569e-15	-0.185039759301675
cg10113589	chr10	98118853	1.01684997349886e-30	-0.146189707606837	1.19937732384584e-16	-0.173492261252727	3.58229691140953e-14	-0.180918292238302
cg08509780	chr8	124934130	1.01805727270532e-30	0.235577828405464	2.8539258404926e-12	0.177751378867319	1.1685614013333e-12	0.186331580015268
cg16946840	chr3	150888616	1.01863494238329e-30	-0.198375029960274	1.13609896306419e-09	-0.201557741133193	1.34943340883141e-17	-0.211024189712664
cg10486969	chr5	90479831	1.018697932115e-30	-0.337336467267459	3.46669198061789e-15	-0.359781168793893	9.37896330380208e-16	-0.390381414318899
cg03761084	chr11	46511608	1.01908055577082e-30	-0.162456596854378	1.87756312118283e-19	-0.21995108286058	1.63382677923235e-18	-0.218525251088882
cg01256391	chr21	19032972	1.01921553344263e-30	-0.221611948291889	1.40394886939763e-18	-0.270495178281235	8.43091362381132e-16	-0.27647454440318
cg11563680	chr6	100917397	1.01923210234066e-30	0.172663748950802	3.77615984688563e-18	0.180510920797034	7.78334751732726e-16	0.179310934196335
cg19881928	chr17	62039009	1.01942527891181e-30	0.154664535979456	1.26557282601759e-10	0.0713906275890724	1.50367062360841e-09	0.0823549782041309
cg13855261	chr17	14206572	1.01962634117976e-30	0.162416699709699	2.86621997098048e-13	0.127065672204133	1.83007412957356e-14	0.110756282632468
cg00275967	chr13	106716455	1.01983026911469e-30	-0.138320501134589	1.08781606152959e-15	-0.151505084143631	1.77109603882926e-14	-0.148688079037816
cg25753509	chr13	21608298	1.02006966861284e-30	-0.134338662619018	2.58028629214663e-14	-0.163558787098748	3.45856045882343e-17	-0.161229710247775
cg04969688	chr15	30114816	1.0210523133299e-30	0.133393870602459	4.94256336461227e-09	0.0928271260885145	1.65972351557046e-15	0.100648001531153
cg10208539	chr1	91057891	1.02148204070704e-30	-0.193689873249876	6.02197682056859e-16	-0.246838411421581	1.54715321951015e-12	-0.239630817163813
cg02058400	chr6	112337835	1.0217266195135e-30	-0.149656966920937	5.6540225689231e-20	-0.17848119038722	7.89019289807754e-18	-0.188101608376543
cg14164397	chr17	28707127	1.02197937633168e-30	0.364013835301725	2.66581940794567e-20	0.494115587942267	2.40379375914425e-19	0.509441439363797
cg20046431	chr6	24392227	1.02316004541256e-30	-0.270072586111334	8.33747681830588e-15	-0.297759161410331	1.11052802513514e-17	-0.310560902223296
cg17329901	chr11	1249705	1.02320130531122e-30	-0.172007824951844	2.19324641868863e-14	-0.193273193013424	5.59450855892389e-17	-0.190521603226385
cg14548542	chr9	139566734	1.02364700329203e-30	-0.0930774482890011	2.06054158672149e-15	-0.127149402251524	3.45150725929122e-17	-0.125321351895662
cg19696718	chr2	238314219	1.02388243990346e-30	0.330260552411433	7.40149554625844e-12	0.409830400995553	5.96500177983933e-16	0.463343823134204
cg17705767	chr2	71777794	1.02395077525058e-30	-0.167630812413432	4.22187073930331e-15	-0.17962216924545	7.2210024988564e-15	-0.19145784390753
cg27103043	chr8	10860172	1.02471316228075e-30	-0.148591377592964	4.91834870542835e-16	-0.204780641559168	5.43360339276891e-16	-0.216339897005775
cg03236583	chr2	236015169	1.0248284914073e-30	-0.15037686032199	5.1915607795659e-15	-0.179668970356098	2.87240260181777e-16	-0.192577962119983
cg05949181	chr22	39154591	1.02527761861351e-30	-0.169172069436289	4.6397520362975e-17	-0.20391509231603	3.67057469719573e-15	-0.217139297107039
cg06650496	chr4	146983245	1.02600721458214e-30	-0.145578331482618	9.52790237492831e-19	-0.192936447196502	9.6568312894095e-16	-0.184853991708484
cg04524417	chr4	129605243	1.0287400549791e-30	-0.286990956268727	0.000689372169722629	-0.144384660175918	2.98113048179772e-07	-0.230104859951962
cg03695301	chr14	81406149	1.02904994203422e-30	0.133892789916164	9.06940732313178e-11	0.132875897183529	2.34182072335836e-13	0.132311685538576
cg27516404	chr7	155640019	1.02905606911326e-30	-0.184326162354294	9.73038304871122e-16	-0.207370038698528	1.29399246970649e-15	-0.215964446748939
cg18354094	chr12	128675264	1.02925139691261e-30	0.159267743507594	6.98541406202792e-14	0.126485155331473	7.20949536213507e-14	0.133781749009338
cg09420734	chr7	25705835	1.02994900491961e-30	-0.191041300127508	1.42976731717262e-12	-0.168137277279597	2.81415790291035e-12	-0.168152069032623
cg22867984	chr14	96025791	1.0302672922319e-30	-0.172255325189252	8.35166464222831e-15	-0.209175760712641	6.47312514754698e-15	-0.217307894647436
cg03166265	chr4	7512278	1.03054558260871e-30	0.553044484461206	2.58455593142732e-15	0.561771956041405	1.36847966112127e-15	0.558628143979429
cg16784985	chr21	44105474	1.03076432963131e-30	0.574349069733485	3.78518572021815e-18	0.67825013991454	1.79960050886828e-17	0.650935626052729
cg20020481	chr19	10056441	1.03102020903324e-30	-0.231575725250403	3.70530259305372e-15	-0.266452091201609	1.19197071178246e-16	-0.269729609065354
cg02992617	chr9	127264323	1.03161598599285e-30	0.137027144856534	5.96536378744209e-12	0.145192746254745	3.73035436419829e-12	0.139515942672779
cg03259342	chr17	79518195	1.03186195281261e-30	0.154041822537344	1.10151351869644e-12	0.177409138317197	6.02159646517778e-13	0.179115964919327
cg22292345	chr3	47051533	1.03230193288464e-30	0.287149425143949	2.00866783019531e-16	0.252461117058952	5.59938196053864e-17	0.230761324129303
cg05865660	chr4	189158066	1.03245824314874e-30	0.412215753680026	2.22518097401529e-13	0.396991240671103	1.39688412676448e-17	0.44382560854679
cg04994761	chr14	37135435	1.03280512668221e-30	0.172425605283409	1.49443572023143e-12	0.13532605789899	3.19021630986759e-16	0.145785741715751
cg07205154	chr1	176147105	1.03361680460838e-30	-0.185991088024823	1.05668797068735e-13	-0.218870485783321	9.69224259825225e-16	-0.227171715042311
cg03600913	chr14	22005657	1.0341544527886e-30	0.27454457200898	2.66373036361016e-17	0.355454941855504	2.71325971862034e-17	0.33271467263073
cg02580917	chr5	68628240	1.03415919138311e-30	0.226109450909391	4.19725873044e-16	0.191363628024783	6.01568518931535e-14	0.184066717071505
cg16818257	chr7	149387942	1.0347203773391e-30	0.198329349777592	1.92569224340881e-12	0.171561505444421	2.76261289819863e-16	0.164792001767185
cg04755604	chr11	13011184	1.03519388100404e-30	0.441990215994215	4.14127839157022e-18	0.414263422792866	3.08437258957417e-15	0.362892276599645
cg00443467	chr1	99726533	1.03531712786603e-30	-0.10320579164201	6.06300449488561e-13	-0.103062310517364	8.96005935868811e-13	-0.112320572698232
cg00887508	chr13	22425573	1.03629238078427e-30	-0.103289913037487	8.1695843243e-17	-0.168106895234905	3.2587466809362e-17	-0.174221951137447
cg01681362	chr11	45393309	1.03642016390669e-30	0.182448996019713	7.40641849841207e-16	0.146375752388293	5.07244061103905e-17	0.157802810044342
cg16473141	chr14	24641501	1.03657354718632e-30	0.202626100258481	1.23275599464476e-13	0.161532617012666	2.48163881451003e-16	0.172995859455041
cg08151968	chr17	17783030	1.03659309946596e-30	-0.145144860010296	3.17550411429659e-17	-0.193095013825409	1.90386834337745e-17	-0.183097266329104
cg05114959	chr22	50148372	1.03684748572463e-30	-0.143492187719778	3.78829139449355e-15	-0.177268905748633	7.45773073872205e-17	-0.189365807405465
cg25487404	chr8	37551945	1.03702672130756e-30	0.151512734265979	2.48628528352137e-17	0.120631203889339	1.15629099743101e-17	0.125180105689325
cg14439656	chr2	1773265	1.03732064568717e-30	-0.156864678884672	1.47353525660252e-16	-0.195340699384166	1.73977976148666e-15	-0.186475397807668
cg03059991	chr12	54144785	1.03784880818614e-30	0.186182582560196	5.49088624864672e-17	0.144488147676968	5.87327246141118e-19	0.148336509911299
cg18916853	chr5	174044963	1.03788426893382e-30	-0.165723590411606	3.17345006610964e-18	-0.192501926061182	6.67626259741212e-19	-0.202108134793646
cg24949575	chr6	15497413	1.03886402194307e-30	0.490045819834303	9.74731235140674e-18	0.568556908385746	2.69815902920803e-15	0.575394615034739
cg07732145	chr1	95342012	1.03929862521428e-30	-0.120004877989379	2.52034211192699e-17	-0.157509696233646	4.09114636372619e-18	-0.158156980436531
cg21573329	chr15	56635031	1.03936514179346e-30	-0.119600806447525	9.32912483953121e-12	-0.130927529224141	1.17277314707265e-16	-0.156096318314856
cg07638723	chr3	134060450	1.0393956073626e-30	-0.139522993391123	9.29896949935099e-16	-0.175780263763716	1.45934774487013e-14	-0.186023535569457
cg10797682	chr12	97846231	1.03972727055955e-30	-0.137728596638095	1.51914155912847e-14	-0.178256882686031	1.11628776076378e-16	-0.187086677396291
cg14647086	chr1	198048882	1.03993790638595e-30	-0.297884901663307	6.08057278213741e-20	-0.35577480952658	8.54596629152646e-19	-0.343254154964999
cg05333648	chr11	117886486	1.03996274056879e-30	-0.418302107121197	3.85132241338259e-17	-0.497026969536626	9.14165469039653e-15	-0.460869626325302
cg02396325	chr7	41732210	1.04003573938022e-30	-0.122007431455921	3.81135108979384e-16	-0.161757272934004	2.59850336053234e-15	-0.16811447624086
cg01301660	chr5	110886711	1.04016862100534e-30	0.330087917841319	3.85642684069802e-11	0.288172515953079	5.28526031566075e-13	0.289404277919072
cg23368798	chr15	89182020	1.0408176369888e-30	-0.427611662565732	1.03959225687129e-14	-0.536564386602941	1.30018349593135e-13	-0.533117057135601
cg06747794	chr1	212725386	1.04141272148625e-30	0.145359686412934	4.87112373138305e-16	0.181677591952412	1.26687720572946e-12	0.185777550509556
cg03032497	chr14	61108227	1.04147774777836e-30	0.14220771539135	7.79901727460359e-16	0.117016400216921	1.01172926262277e-15	0.111860182534668
cg03147470	chr10	537178	1.04156625253606e-30	-0.144919204008165	2.45508362035215e-17	-0.196058956258036	8.47164797906538e-20	-0.197095834918944
cg19682870	chr14	99715826	1.04201321174262e-30	-0.188996709873403	5.09780102207832e-17	-0.234060257034565	7.59765597488209e-16	-0.236511238325785
cg13038318	chrX	68141708	1.04269437194787e-30	-0.144434032725072	5.10654588035027e-11	-0.151417774596519	1.58624373524445e-15	-0.172106143918089
cg00941836	chr22	27834549	1.04294665918548e-30	-0.315214871941827	1.12204224649125e-14	-0.319196854449344	3.99998930370478e-15	-0.307888796892067
cg25104783	chr12	3155394	1.04319242821887e-30	-0.189449130458374	1.90174870561321e-15	-0.219402022183998	6.22544319044396e-17	-0.220529355460793
cg25172185	chr17	31689788	1.04355568618794e-30	-0.208114211855732	1.16172302263266e-14	-0.204634157451321	1.87536728863783e-13	-0.209385425240481
cg08523025	chr2	35591060	1.0436221842996e-30	-0.0703530306693042	2.15331535991892e-15	-0.0994515898696931	7.91743706111624e-16	-0.113260187861135
cg08293698	chr22	19183863	1.04511172672086e-30	-0.124514871524044	3.81712192666256e-13	-0.141304355310475	3.68078233080827e-15	-0.154371974745322
cg00734858	chr2	29968625	1.04546254700243e-30	-0.107613088543264	2.16366519385474e-10	-0.0837409562098155	4.21608068615886e-11	-0.0978679189619273
cg09758680	chr10	574553	1.04587086944944e-30	-0.122297201683196	2.63711198771763e-11	-0.130580602982946	1.11569481576299e-17	-0.142241813357596
cg03902417	chr11	83233158	1.04593947085501e-30	-0.126696964453778	4.30899925248694e-16	-0.163242824736927	3.55943390492398e-16	-0.183271363036729
cg20230808	chr2	200055484	1.04621032806109e-30	-0.226544111506215	1.90072525600355e-08	-0.227533377786769	2.30522612837268e-19	-0.255735192231506
cg16691087	chr20	20036684	1.04635501152714e-30	-0.268116493356118	6.33833445115657e-16	-0.334913243491468	9.61234763396325e-17	-0.321939915558654
cg07650163	chr3	48458460	1.04819829994084e-30	-0.124853004078902	3.24140365765424e-19	-0.150596907697759	1.39021966834434e-15	-0.156362228854163
cg26141494	chr3	68682988	1.04863687117039e-30	-0.104603674890366	3.18130917933544e-14	-0.112598559836449	3.03804558392301e-15	-0.13333369114039
cg26116742	chr5	161494450	1.0488604471634e-30	-0.34612247289116	5.51519048393483e-16	-0.411656211624158	8.39102995250305e-16	-0.437595279996975
cg00421144	chr8	27336675	1.04889592688185e-30	-0.262036567185114	7.81935112572495e-17	-0.310031356149085	2.14738630882079e-15	-0.334542791964616
cg09183840	chr4	48138347	1.04914521301952e-30	0.497649999807176	4.95291607197125e-13	0.457747538126238	1.8758413712155e-12	0.461678707917662
cg15377431	chr7	30564292	1.04919643862845e-30	-0.135177972115322	1.55937642235609e-14	-0.163480432140286	1.30746744949797e-11	-0.157655642405059
cg13565928	chr9	137969648	1.04924924614448e-30	-0.136757213508125	5.9474101930663e-15	-0.163200462109295	3.87383272472782e-15	-0.172237407341084
cg05722118	chr9	133794725	1.04947374848727e-30	-0.146317491714401	3.46682483160568e-16	-0.190313199893435	2.72648432868008e-19	-0.185321824886245
cg17203492	chr2	61935357	1.04970705954355e-30	-0.179997544288884	6.65176309549156e-16	-0.205098140711492	9.56253630258563e-16	-0.215979404593547
cg23664512	chr3	30793799	1.0500691929852e-30	0.42318000161797	2.0156771696473e-15	0.413510568218197	1.89171844484442e-15	0.487513802565719
cg10791722	chr11	131759407	1.0501157403062e-30	-0.116131967791554	4.66333925661702e-17	-0.153889934639456	6.2110173350909e-17	-0.159591666474621
cg18205376	chr12	127768925	1.05029558721808e-30	-0.128878258369845	1.49796313922624e-14	-0.152238032561879	5.49695488645632e-17	-0.165927299878769
cg12969193	chr2	176988505	1.05037000979531e-30	0.171465269314983	1.0442036934432e-17	0.158955456244308	1.50709161126011e-16	0.169642414320636
cg04262465	chr14	101405693	1.05056235389574e-30	-0.107701588136402	2.04098173246243e-16	-0.167408210479753	2.70646314003836e-17	-0.168794577466843
cg21675477	chr1	145707398	1.0508528170528e-30	0.268655393026631	1.46352063754748e-16	0.451131249278769	1.95658611190069e-19	0.460987967505415
cg24247219	chr14	30450799	1.05108846054534e-30	-0.129179462502653	3.1704336308937e-16	-0.161007943376268	2.69196328807329e-17	-0.181900470298285
cg21161568	chr9	117047688	1.05126591028548e-30	-0.161569236824062	3.00702229461099e-18	-0.22486327736759	8.4944203602208e-23	-0.201410017485695
cg07905568	chr16	30565391	1.05145265770242e-30	-0.128938061141797	2.46633275645463e-17	-0.165784597533573	2.96160220383315e-17	-0.182160558643854
cg02138813	chr1	18171399	1.05173835144549e-30	-0.12307665852216	8.37313961769717e-12	-0.135493847790221	1.62282481154694e-10	-0.1309698572181
cg10043665	chr21	31874552	1.05184236819467e-30	0.423330845299305	2.97636558415819e-18	0.514972239048198	1.64801093510263e-16	0.534969621564785
cg00810316	chr19	49587181	1.05197894802762e-30	0.257455562869738	8.78208320106073e-12	0.187698243550884	1.6156439745485e-11	0.224018526656294
cg14063843	chr1	100326351	1.05198150273989e-30	-0.212574479577463	4.06514485616324e-14	-0.259926480026536	1.31423862867953e-16	-0.277689005913179
cg23682556	chr3	59374670	1.05207629645448e-30	-0.127098824065744	1.37263076494582e-11	-0.13642800959664	4.69595532217029e-15	-0.154610388872589
cg10883038	chr1	115211984	1.05220891717682e-30	0.19315116456742	1.060110678668e-16	0.156065455276294	5.58104858998742e-17	0.17100262080456
cg19776351	chr19	12941502	1.05301567345004e-30	-0.226745130419101	3.05178598405814e-13	-0.234853587938693	2.37767837499335e-13	-0.216956617615523
cg05481201	chr7	1585452	1.05311799603686e-30	-0.17925334732644	4.27019760956006e-16	-0.145537398202178	1.35077270961192e-19	-0.146745674788153
cg25960893	chr3	181441680	1.05335673440716e-30	0.153147933109318	3.70086611477258e-14	0.123497205460129	6.12275908677291e-20	0.119434751753284
cg22355811	chr15	55987115	1.0533764088292e-30	-0.35178576055072	3.71206971702506e-08	-0.316464150221507	4.75079156399639e-13	-0.372917537685157
cg00498804	chr11	8827626	1.05365943166509e-30	-0.170262748504575	1.09692918018276e-16	-0.214154023778588	3.72476884419611e-16	-0.221826148469815
cg00810483	chr4	3375144	1.05376890144391e-30	-0.22461828747181	2.29503517866245e-19	-0.264412707060762	2.23564816755301e-16	-0.261459951998727
cg22941646	chr1	235814339	1.0539112008687e-30	0.183234657986572	5.98979626650275e-18	0.148771858381165	1.77689437840341e-16	0.143754596271568
cg19542048	chr19	10590162	1.05424983042784e-30	0.139714161718064	2.46197828624607e-12	0.121786166048036	2.73647265005935e-15	0.102731620539735
cg17056853	chr15	91293197	1.05508497078038e-30	-0.118709716492386	1.00980980460505e-12	-0.124626516003093	8.24924189270213e-13	-0.131139526285
cg11375638	chr17	67095769	1.05538303892184e-30	-0.153399246277054	1.80045969872008e-15	-0.201047447449445	3.12326855433004e-15	-0.196460209671131
cg13521315	chr3	129555745	1.05556312720346e-30	-0.242401483113348	1.45621114578177e-13	-0.260168964369064	3.61490909994068e-15	-0.280230843229814
cg19956147	chr17	800431	1.05588303526996e-30	-0.115719227735035	9.22930594497641e-17	-0.151109975793497	1.31087164450826e-13	-0.143396045971958
cg22690561	chr7	22441955	1.05619520429297e-30	-0.13355998043686	1.25053462169489e-12	-0.155595949950716	6.77286231928073e-13	-0.147587998142677
cg14236118	chr4	70697558	1.05622671872301e-30	-0.563905293333034	5.56128455132649e-14	-0.534429325359156	1.49183748504402e-13	-0.560651988211191
cg02282200	chr7	148978504	1.05644163167383e-30	0.242497523105331	2.51033950814635e-18	0.281658466480315	1.78462341198332e-15	0.290999195137341
cg07581395	chr11	67895682	1.05648858565668e-30	0.157590615510622	5.86149408143058e-11	0.111447086083645	1.18857064421214e-15	0.115028985467618
cg24435966	chr4	43342431	1.05705311599301e-30	-0.0868658629457154	3.60126446165296e-18	-0.104685698363394	1.05256139940655e-18	-0.11284188443557
cg05867884	chr5	1246291	1.05720047888404e-30	0.286229103001072	7.36817694358561e-13	0.236424203672347	3.97811434492439e-16	0.212284586993807
cg12232018	chr4	165056724	1.0573827693605e-30	-0.204528649853567	5.14934142917216e-09	-0.157445508263358	2.89952969663284e-12	-0.173045589663599
cg22170457	chr2	151000885	1.05756202968738e-30	-0.128617237416495	4.10067907147047e-17	-0.165654144609075	2.77315197653182e-15	-0.161142705824642
cg04976933	chr9	101463365	1.05817243697058e-30	-0.165718835443894	8.30234373248454e-15	-0.200871097030086	1.31569922105369e-17	-0.190071866897769
cg14644410	chr16	48896407	1.05823856278748e-30	-0.306196480309715	3.18768577469335e-19	-0.329905862601443	2.3552756277339e-16	-0.327073002772159
cg11651896	chr20	4544402	1.05897448951622e-30	-0.393002707777634	1.79152332560379e-17	-0.452243346055191	6.95675613431626e-17	-0.433048880948431
cg15811371	chr19	9093198	1.05906626108114e-30	-0.257742928564342	5.39042156534195e-16	-0.320774547157483	1.74453670742565e-17	-0.339512494864866
cg03425600	chr12	132648585	1.05930600299446e-30	-0.182948077145409	2.2897647730933e-15	-0.270339771717097	2.56820927452646e-18	-0.274759691017038
cg02926033	chr7	154540580	1.05931974856591e-30	-0.120463177718994	7.66919499378902e-19	-0.157053466294118	3.01731809075016e-15	-0.173001507640508
cg06516769	chr3	51996797	1.05965952158015e-30	-0.125488951647444	2.92378062862481e-14	-0.144433229455273	1.1313850090155e-16	-0.152140205893186
cg11540476	chr6	31651249	1.06123346898207e-30	0.456588601868479	NA	NA	NA	NA
cg00079656	chr5	37185318	1.06133779548162e-30	-0.10600383504766	3.73343442520913e-06	-0.0908762982051723	1.20989349560097e-08	-0.0870400266120568
cg01390309	chr1	40299885	1.06158609094926e-30	-0.105085377024579	1.91789968360337e-16	-0.123674042899062	1.95432975374267e-13	-0.123303575164076
cg21119678	chr5	168253616	1.06191753523671e-30	-0.129303120076814	2.13868918305732e-16	-0.174541871273643	2.20480617012879e-13	-0.170602206476372
cg03732999	chr2	33433548	1.0619728193949e-30	-0.147857944501112	4.55730530519662e-18	-0.187337148272678	1.10255223391963e-15	-0.202633156918412
cg04994562	chr17	6563516	1.06207960836533e-30	-0.107591043460157	3.98177876750993e-13	-0.141835685661608	1.38731433704125e-12	-0.142641084449161
cg23912081	chr2	4156091	1.0627572738033e-30	0.353799753239325	1.4233517603768e-12	0.335168287913833	1.71426455947598e-14	0.376319269699024
cg10919654	chr21	30749735	1.0629102801534e-30	-0.14560676825966	1.32114542077793e-15	-0.207370307250605	1.52390046585928e-17	-0.219312793271694
cg20046003	chr1	175045607	1.06307794090486e-30	-0.11149512630591	5.3099772404952e-15	-0.14236561418428	1.39201024599405e-17	-0.150726891738156
cg00033202	chr4	123958982	1.06354567565633e-30	-0.261338427999528	2.03445359498388e-14	-0.266474948931505	1.34054961636533e-13	-0.267642804901649
cg21237418	chr17	27045043	1.0638186302068e-30	0.204820993668419	2.31838026762661e-15	0.170113456068453	9.0668100712256e-17	0.1678850098151
cg00650240	chr21	17952105	1.06390750103794e-30	-0.11064030536795	6.34579938404842e-18	-0.162794949098502	4.40939698114866e-17	-0.150112433144596
cg17487784	chr8	19369752	1.06398948138304e-30	-0.263279257938521	1.61512589628318e-18	-0.306785078878162	7.58360242608154e-18	-0.327253999524677
cg12500273	chr16	51058723	1.06433232299999e-30	-0.135339987660083	2.51560053332068e-15	-0.176669156238657	9.83560959393904e-22	-0.17898952673921
cg11787646	chr1	23055560	1.06461097131026e-30	-0.147183234834002	1.82547869960642e-18	-0.192054190273099	2.23280886249967e-20	-0.216529033367197
cg10676501	chr9	4760014	1.06550413983689e-30	0.276613331340826	1.64213521566079e-11	0.25173545165825	8.53219226753406e-13	0.285992040137088
cg26434964	chr12	90647590	1.0664031247225e-30	-0.433176389810129	1.06451680786887e-14	-0.495142307691197	1.68753895544788e-15	-0.457539475007663
cg10604836	chr1	28718715	1.06644104082215e-30	-0.372158951896769	2.05305759119272e-18	-0.426727405441913	4.5496467223484e-17	-0.410857640621044
cg05895018	chr14	103400237	1.06681955071826e-30	-0.17262191056193	3.99000532706378e-14	-0.18360995765143	8.75543747904335e-16	-0.199511069238671
cg05724065	chr7	56160528	1.06717704461958e-30	-0.10995120274973	6.58929421003894e-12	-0.128737564653178	9.31617636392013e-17	-0.122726905398098
cg18064468	chr17	46570458	1.06734996774298e-30	0.178973098604158	2.16922925143511e-16	0.168270681540003	3.11525226970918e-15	0.170093639297618
cg20845680	chr3	115604660	1.06743110540779e-30	-0.244038816672749	2.06989843356489e-14	-0.299517770119732	1.93671764655238e-17	-0.306557608605643
cg04914562	chr1	62207459	1.06746651455588e-30	0.196776272525289	8.38970450873732e-14	0.148736294835856	3.36956623790031e-14	0.163435007261901
cg25549571	chr16	15586470	1.06779971861564e-30	-0.093626058537801	2.69742530321196e-18	-0.125488098523141	1.84466060528123e-15	-0.13588451861714
cg10281361	chr9	140065057	1.06823008067264e-30	0.224395976872582	1.74135794080228e-10	0.184385135838202	1.8021177438487e-11	0.183742323101621
cg13990362	chr4	117474275	1.06828624019615e-30	-0.120743297360283	1.98680709575456e-15	-0.166112145928017	3.23864127197598e-15	-0.170540484130396
cg20486651	chr6	167070296	1.06860687658292e-30	0.34718284197492	2.29348393945148e-14	0.433801806897439	1.88765375135584e-17	0.482284743201963
cg20021790	chr17	181288	1.0686606242242e-30	-0.323718647928258	2.00958279278878e-19	-0.386677314310415	2.31559166738431e-21	-0.40549807343627
cg22864500	chr2	28491946	1.06882218554978e-30	-0.154684734886354	6.46756301492507e-14	-0.195097797392436	3.56696236124868e-14	-0.197174264373588
cg14864853	chr5	63801847	1.06984988164167e-30	0.210273676007779	2.46215635047714e-15	0.159905411809144	2.2616594682038e-17	0.147833298117113
cg02498441	chr2	191992936	1.07160394865221e-30	-0.183952280616036	8.9455807737159e-17	-0.233055784652791	3.74185543112162e-17	-0.231158693762764
cg01361410	chr9	75095952	1.07176951819986e-30	0.237028901923585	3.62388994573719e-12	0.246879465509047	4.62781868745734e-12	0.26041514540797
cg00731683	chr6	31548437	1.07194654554008e-30	0.162415476444427	5.88958010663447e-11	0.105281985892146	1.05936141631602e-12	0.111961342819978
cg26739829	chr10	91405982	1.07233825620541e-30	0.337027046216375	6.8526221128315e-13	0.34863864549855	1.63233068534273e-14	0.38986841322069
cg11954236	chr10	4093710	1.07252488721866e-30	0.332544576824031	1.80973141163387e-14	0.342276669914382	5.10230558695071e-14	0.371325094773107
cg12340389	chr20	43148556	1.07299409932662e-30	0.354439796797109	7.59393751792948e-13	0.347511112247354	5.85763413792383e-13	0.34970259263189
cg07837187	chr5	116113889	1.07304712745784e-30	-0.401745702770669	2.64726477114524e-17	-0.467404340786588	2.76477128737711e-16	-0.45386161114698
cg25070307	chr4	94741249	1.07362573406856e-30	-0.105249176836815	4.68002110372518e-14	-0.125958607418702	9.85158424652084e-16	-0.127916398918482
cg13985445	chr9	90340577	1.07410569885679e-30	0.182191035013082	1.78297361928199e-14	0.149584126397514	8.30288445374527e-18	0.154171387802504
cg13840239	chr9	89218392	1.07450486933249e-30	-0.12569965622403	1.32031470679655e-13	-0.153965907988705	7.16092183743018e-17	-0.150387641395497
cg01378044	chr6	85462137	1.07459789161971e-30	-0.167620374953848	1.59528409130463e-17	-0.237415582997105	5.94649926354084e-20	-0.246175231686781
cg03459415	chr1	56343697	1.07488369917382e-30	-0.162992800215815	1.60726140184311e-17	-0.225757222761575	5.58917560457832e-18	-0.23072288355875
cg22329875	chr8	55421202	1.07498216755716e-30	-0.487791615167131	2.44056703290529e-18	-0.562307595870818	2.27638715250238e-17	-0.546392018327557
cg12911902	chr11	32017305	1.07511249158005e-30	-0.102779949546743	3.02552885236435e-12	-0.114000718942754	4.21066023965227e-12	-0.10767527459773
cg22975712	chr22	38218945	1.07519369603421e-30	0.187182529908036	8.40319637572229e-12	0.18837440720417	2.22603479027508e-13	0.197112160195591
cg04425263	chr14	69446981	1.07585840133078e-30	0.31193907563007	7.99692992592094e-16	0.258736319550654	3.42725584232673e-17	0.267758277274368
cg14451926	chr8	23562918	1.07676165414017e-30	0.1527508587775	1.45569687643705e-12	0.120806063015675	3.43516705596977e-17	0.117401395581004
cg22158212	chr1	98514388	1.0769666697351e-30	0.146472370315644	1.29530491198188e-15	0.112256145472616	1.4053857458207e-18	0.112064537056852
cg00163472	chr5	140865902	1.07754814901409e-30	0.267859066701146	4.78772498634754e-15	0.300770466599382	1.9622150732341e-14	0.288795845268527
cg13101347	chr18	8469114	1.07763760200742e-30	-0.121789408110856	1.11222013932926e-15	-0.174313469783676	7.38575568551189e-14	-0.155111311820115
cg02300050	chr11	110056341	1.077745530073e-30	-0.0969452280276194	1.00898449556685e-16	-0.138046007345345	4.25250667133479e-16	-0.139120254115869
cg24933473	chr6	448959	1.07874727178137e-30	0.379677497984884	6.39606116845498e-15	0.454061696068348	1.03926240155009e-15	0.463455279258155
cg08619558	chr7	64772761	1.0788965177179e-30	-0.320487111304847	3.57002542967018e-14	-0.331390837237274	1.1547061449804e-12	-0.300656054855719
cg11318433	chr5	140303405	1.07954122660194e-30	-0.308205025425227	1.66321605585055e-15	-0.375407381647708	2.43501654273651e-16	-0.357781922282146
cg07417209	chr16	27092635	1.08012000089728e-30	-0.169882709333234	6.90773817076847e-15	-0.216235285717209	3.79788800864436e-16	-0.229016602147845
cg15345547	chr17	73026475	1.08039522151289e-30	0.46889763210528	9.56487463463409e-14	0.496350730101865	3.80251851733757e-15	0.512060764318573
cg04552920	chr2	220768258	1.08057768397758e-30	-0.222830085997299	4.79463210713831e-16	-0.286788735707363	1.22893651568442e-14	-0.265217239514934
cg22786465	chr6	31649502	1.08074794137391e-30	0.134627878228441	4.32831211629286e-19	0.119289526503754	1.88712743997943e-17	0.120339887629288
cg05164758	chr17	58218643	1.0809402330793e-30	0.200184892116314	7.58740212665347e-13	0.147303669973101	6.37048693312978e-15	0.156212993240404
cg00782718	chr11	2197180	1.08255484890772e-30	-0.125416487836705	4.84587941895606e-15	-0.145326987212227	1.00956558536521e-16	-0.15934180381878
cg06777750	chr5	1666551	1.08264889783194e-30	0.188779702610373	1.72874204836983e-13	0.191024785054553	1.43503051428766e-16	0.200072200267622
cg11969502	chr22	41929707	1.08310052228867e-30	-0.124619615570725	6.84174883724087e-18	-0.184479448000434	2.15401626431481e-18	-0.1822800434969
cg24429923	chr11	68300660	1.08314194806686e-30	0.148338346451591	1.1462869520833e-12	0.156804979269865	3.43117859647065e-14	0.175110816335476
cg02224335	chr8	6785978	1.08541305420217e-30	-0.139933618825863	7.60498012862429e-12	-0.153539717523437	5.49133469931428e-11	-0.137401892699437
cg24065623	chr7	70181118	1.08579342299249e-30	-0.0993183298519595	3.03576892842211e-14	-0.134176092234256	2.73240392057584e-13	-0.140002595680292
cg08598654	chr7	96631384	1.08593340843597e-30	0.185834992483299	1.71958241279011e-13	0.125828089383732	4.51823522603975e-15	0.137601085501325
cg21770176	chr3	59429821	1.0860932310889e-30	-0.167297374185337	2.19686783421001e-14	-0.205783975897369	1.6668767328355e-15	-0.218395013238159
cg02232988	chr14	53340748	1.08617248910615e-30	-0.146539032824362	1.25454441767632e-10	-0.138413665251607	5.32506474163942e-16	-0.151035360225096
cg18740810	chr4	186350505	1.08622080563869e-30	0.38931702838037	1.84397616421764e-14	0.408533873103015	1.28396616952328e-15	0.428265139935056
cg24686918	chr1	221613658	1.08720079708894e-30	-0.141150414997359	3.09534955741128e-12	-0.152404134731439	3.7757457692436e-14	-0.169034000518272
cg24627820	chr8	108826547	1.08721344030575e-30	-0.239365585923268	7.83142474120361e-12	-0.247039445970812	5.69742130473257e-13	-0.250960833928241
cg13992678	chr1	160336590	1.08736345331211e-30	-0.164991831041755	4.37702531843073e-17	-0.191527165518231	5.35422316028694e-16	-0.188743534863508
cg07419035	chr2	36678721	1.08755600677405e-30	-0.10652170031279	9.20896247837347e-14	-0.137979149750122	1.57209533962382e-15	-0.1466364206294
cg22927613	chr12	108699627	1.08791112953928e-30	-0.183843493561659	2.08447055313398e-16	-0.217843323801419	8.22027864742042e-18	-0.235228993869152
cg24326521	chr4	110880666	1.08820216223677e-30	0.316133404781281	1.72119422339519e-15	0.351489453848971	3.23599155691091e-14	0.362693343861627
cg11076306	chr4	41430667	1.08940203075299e-30	-0.209150952817193	4.18829560530418e-17	-0.27012001344105	6.29464736128369e-16	-0.246984484171403
cg20212121	chr11	72909932	1.08946755620033e-30	-0.12795757104506	8.03936215528598e-17	-0.151099645549556	6.97373690577611e-15	-0.158727263240904
cg05295023	chr11	67079729	1.08955257727269e-30	-0.0998586413409324	1.83710114305255e-15	-0.110019121471952	9.41885612680399e-15	-0.113422840059897
cg19806995	chr17	9728972	1.08956942538171e-30	-0.178663780884766	5.75504012588153e-17	-0.219956267952394	2.29246979436944e-17	-0.22510582357185
cg10246327	chr9	96845038	1.09058529587148e-30	-0.14042111841706	5.06123920729616e-16	-0.180472395234217	2.54519976979149e-17	-0.188229470015907
cg20175390	chr2	119599459	1.09078565592744e-30	0.16330976635562	9.4527419166104e-13	0.122112102118737	1.73483427128541e-16	0.123287721325577
cg15350440	chr1	179049911	1.09093828772252e-30	0.374820003160703	5.46863808995055e-15	0.407469410034072	1.34833989999097e-13	0.455161120861433
cg11674335	chr6	121700923	1.09109734178912e-30	-0.183841723481288	5.94467681360514e-15	-0.222984250210426	8.15286129459227e-17	-0.22874775294306
cg19464563	chr9	1051165	1.09115258550819e-30	0.167060122915906	2.6925684866676e-11	0.110501155133366	3.45151110919896e-15	0.114994564619848
cg05658811	chr11	62066606	1.09121864756441e-30	-0.178318648173488	6.24081108138243e-16	-0.219227041853615	2.45226176451817e-13	-0.229974742653641
cg06661574	chr14	67994779	1.09124541106328e-30	-0.126502127423625	6.29539629122507e-15	-0.164810463502688	4.80291103250727e-20	-0.175072015786058
cg17557366	chr22	18073134	1.09219728797483e-30	-0.136985791191496	7.33774001076205e-15	-0.156700090867657	8.40171570036661e-21	-0.166894697123611
cg07284411	chr19	2703115	1.09230298201034e-30	0.257095163659468	3.97879466469826e-16	0.262802147561801	5.3422401147794e-16	0.305789188592106
cg18301703	chr14	61928727	1.09240003535905e-30	-0.336211653613279	3.78320474811062e-14	-0.368020438121457	1.7287944503017e-16	-0.35431753765149
cg08216686	chr12	116761955	1.09240418983716e-30	-0.142669244951074	8.40328249458316e-17	-0.149906738645245	1.93368277719497e-12	-0.151084199799167
cg14309051	chr17	35111965	1.09253713502836e-30	-0.25587112068826	2.04559953936523e-15	-0.319246271032846	5.61016153456936e-17	-0.322904103280912
cg11184392	chr2	180877474	1.09285882949412e-30	-0.12790883812484	2.67086286812553e-16	-0.139449017699046	1.78734290602419e-14	-0.159313346799009
cg16350349	chr2	3751593	1.09301195133692e-30	0.353163239442969	6.53108088413247e-23	0.38227006631531	4.0657850725492e-19	0.392463659969914
cg07678124	chr1	193584181	1.09364599350124e-30	-0.153145044185794	9.68261157102218e-10	-0.151851962567071	1.33610846025758e-10	-0.162580402546868
cg01469760	chr8	22861513	1.09456696968634e-30	-0.130360485187035	2.08720395245234e-12	-0.0995494836141533	1.98240747767533e-11	-0.0969402289372398
cg13417650	chr13	77555856	1.09480854611076e-30	0.263954546169114	7.5426992336511e-12	0.256772556316458	2.54390098911491e-13	0.317393009623022
cg26611815	chr14	52329157	1.09486408935319e-30	-0.322038222481252	4.78383888279409e-13	-0.390042645257506	3.54231880713009e-13	-0.367002508376929
cg18734633	chr6	106239256	1.09501785376638e-30	-0.18204090141885	8.45092073838648e-14	-0.198692331334456	8.92250000705218e-11	-0.187593551296756
cg09224845	chr9	17134660	1.0950650050577e-30	0.149184273148644	1.19297001092088e-14	0.119763509070552	1.41042966735619e-18	0.120178333794722
cg22802778	chr1	9483215	1.09515865607852e-30	0.467259386823776	5.27218043761258e-15	0.502430478300803	9.93950035826112e-16	0.538772509375184
cg04424244	chr5	151047207	1.09548161192279e-30	-0.16920876732305	1.23078580801881e-14	-0.180012315155714	8.46069090539601e-17	-0.19057186273846
cg06995699	chr16	5032758	1.09570480959057e-30	-0.190385070819556	6.17821950079301e-19	-0.248000974925866	2.48673085956001e-15	-0.245107079827718
cg11958373	chr19	22327307	1.0957052342224e-30	0.304394615262825	2.29465552922989e-13	0.300096977455423	4.30793110071343e-13	0.304564898001476
cg01350394	chr2	88939514	1.09683071777491e-30	-0.204546743758295	1.70238061251777e-16	-0.234626936833373	2.27480870516637e-15	-0.23463486527977
cg01316532	chr1	205641090	1.09713626852065e-30	-0.116322139167043	5.90417116281324e-14	-0.142427437803671	8.26273686955256e-16	-0.153998171340489
cg08908659	chr1	51767604	1.09794291273229e-30	-0.160612179511219	2.48882857698981e-15	-0.178715180809229	5.4650239238275e-15	-0.191975538937568
cg16822853	chr11	47911523	1.09816586712029e-30	-0.136243644518946	1.09233054568235e-07	-0.08959931237081	2.67103392044537e-11	-0.108915579388172
cg26748674	chr16	55991081	1.0984625156535e-30	-0.0977107291122067	1.39449813338932e-15	-0.128404666273113	1.64953985582839e-13	-0.130794210603891
cg17494897	chr2	3200012	1.09872454083739e-30	-0.370967992085139	4.92514707366179e-19	-0.450578597023587	2.6142391067628e-17	-0.440918847725479
cg07019303	chr12	11859760	1.09915570199781e-30	-0.126340699117887	1.62190057886155e-16	-0.170088632382675	1.6982856189736e-14	-0.173972614351691
cg22332276	chr1	207277018	1.10007166476707e-30	0.444712936449717	3.49867927432282e-13	0.471951948121555	2.91299407932858e-15	0.53938317305169
cg26891873	chr7	141250684	1.10038396831535e-30	0.159142817159415	4.01368320478199e-14	0.143684705728161	4.98844706671446e-13	0.142116282685845
cg10834937	chr3	155714040	1.10041604818235e-30	-0.108589521858768	6.56884213480864e-17	-0.162265660257121	1.09014529203783e-15	-0.166617314520282
cg12690892	chr9	116227009	1.10048766994127e-30	0.202023270435636	8.81683068294818e-16	0.235315856834622	2.00689062374349e-15	0.235088530432321
cg10293909	chr2	75185152	1.10069980753503e-30	0.290490810538152	6.76885116297826e-13	0.244169588606933	3.79382923811972e-13	0.245561196978139
cg23934700	chr14	105126697	1.10077698672944e-30	-0.520212293031445	4.51799378395863e-16	-0.500147549893632	3.73111537385828e-13	-0.482242845632705
cg17095647	chr3	148863322	1.10113195739884e-30	-0.238475840830394	3.45442940253396e-16	-0.330697791663118	8.1356397804169e-15	-0.306926158565879
cg01930444	chr2	212288122	1.10127154346943e-30	-0.207005002260352	1.66534163887729e-10	-0.215164608335924	1.1368605641162e-14	-0.23364863587911
cg01673485	chr6	42391208	1.10145189975044e-30	-0.313178052281468	3.07139496380689e-11	-0.294298222719918	1.34999911191937e-14	-0.331080096052306
cg23440636	chr5	72740693	1.10169574840232e-30	0.117767558502131	3.8403029397182e-18	0.0859912642829433	4.39344939012699e-18	0.0900552956278561
cg27222778	chr17	11500313	1.10203396120626e-30	0.256152362701635	2.85099057619452e-14	0.330198510736315	1.26650163703467e-14	0.274614082458239
cg02163672	chr4	160377226	1.10269214441972e-30	0.286610252599162	2.22699375997604e-18	0.374476014036853	4.2233082567787e-16	0.3602255049715
cg19438764	chr17	67047254	1.1038514301414e-30	-0.323986139977022	1.26536900376648e-16	-0.406926992203684	5.55408048767815e-15	-0.396150414329653
cg08821513	chr18	45529540	1.10395201972317e-30	-0.116922281819205	4.21777036877727e-14	-0.152989847639765	1.45708429289247e-14	-0.152897680649389
cg04414860	chr6	116575894	1.10429200276366e-30	0.25590604814273	1.04785771789718e-12	0.20187095182105	1.46917393055695e-18	0.209940847802969
cg08979573	chr1	44568675	1.10504433199062e-30	0.366317160759412	2.11102975764335e-15	0.413883056128154	5.55110196255523e-13	0.413498050401968
cg02833396	chr9	129293457	1.10588597427234e-30	-0.0986238532757544	6.24902815513989e-16	-0.109015377282656	2.15720472619944e-15	-0.122506778897347
cg00630991	chr12	12252249	1.1058877900144e-30	-0.223597081503151	6.52946720954977e-17	-0.244673367953781	6.91839252782452e-17	-0.257144346797079
cg21463380	chr3	187389127	1.10629696392769e-30	-0.184596468332852	1.74413407993639e-14	-0.206612256749201	9.7688084293422e-13	-0.224189675608436
cg02535359	chr7	158898593	1.1063475699073e-30	-0.177558240869519	1.36416563071277e-19	-0.22827856148559	3.81450320514185e-20	-0.244455279737657
cg01410476	chr14	27286128	1.10700061439808e-30	-0.320207759563341	5.40818639848037e-13	-0.317806162269179	1.22653470123926e-16	-0.374772685549532
cg12376406	chr14	21236306	1.10736722877896e-30	-0.154061808333215	9.58718132285667e-15	-0.198893420942306	3.95412381065277e-16	-0.191554814125323
cg00413617	chr11	17757415	1.10772313585183e-30	0.143864867023225	3.77348854591847e-15	0.159785204646944	7.84414274166276e-17	0.150290926363645
cg13028554	chr19	36233893	1.1081685293221e-30	-0.185907295449664	1.61975081953656e-17	-0.24286312610998	4.32165304452106e-17	-0.248184245027944
cg11195884	chr12	105132660	1.10844790645969e-30	-0.097127969309964	1.46391126862426e-13	-0.12485421216421	1.78482016955382e-14	-0.124744033636879
cg10852965	chr9	14746374	1.10872668412856e-30	-0.112156226351481	3.97063583012795e-15	-0.119465800481329	2.06815117642446e-16	-0.131739636162474
cg26259042	chr5	137173	1.10878492902856e-30	-0.102433859886808	4.43578304282049e-15	-0.130191991698924	2.18002426936476e-16	-0.143729825289312
cg25594260	chr14	95600774	1.10908710731252e-30	-0.13923930231532	2.30244208814342e-11	-0.129640215097691	8.88129168279859e-15	-0.154131724337661
cg26183190	chr6	33754751	1.10932768664894e-30	0.319665866906309	1.36018614731184e-12	0.366600341031031	4.8532440487831e-14	0.404883196514173
cg20442645	chr1	230418324	1.11125385959611e-30	-0.16595947540401	3.45234289117916e-17	-0.203678607004545	1.56369469911177e-13	-0.222156154450987
cg22824274	chr5	169014228	1.11140127353078e-30	0.322510426453281	1.5545576209152e-17	0.420595471853833	2.44650773691046e-17	0.396418468398517
cg05103590	chr7	50358216	1.11205575398822e-30	-0.12966046304749	1.03606734023564e-16	-0.171761269212868	1.11913130166837e-15	-0.168327337458883
cg12582616	chr6	15427489	1.11229460547203e-30	-0.148011743666557	2.57044515976746e-16	-0.209250634858849	2.3284968849254e-18	-0.206414973161566
cg12287439	chr4	592524	1.1124479474254e-30	-0.141753411599839	4.07213757092618e-12	-0.135876200085591	7.06243691719608e-12	-0.121431176903378
cg08498833	chr8	134003896	1.11292530769185e-30	-0.118718914374861	2.3411744769335e-16	-0.14138982981937	7.92919792086113e-16	-0.144349570341792
cg14604681	chr2	63283355	1.11303826279008e-30	0.144842746651106	1.94588568016737e-08	0.0971189322141756	1.23870456829239e-13	0.0991335488980815
cg10679152	chr1	161166842	1.11319042705052e-30	-0.108205502781951	2.83384714985937e-13	-0.14028216283543	1.12991110107071e-15	-0.138197083886489
cg26899005	chrX	153213140	1.1132520007293e-30	-0.280253120725001	7.1564142038661e-17	-0.219486491667758	1.20092826835651e-14	-0.248358747340468
cg05465797	chr10	29167857	1.11325669195956e-30	-0.157315561760723	1.24695477171722e-15	-0.223881800958567	4.35955572253805e-16	-0.224510725172561
cg13189197	chr17	41924120	1.11329108894151e-30	0.114895362639043	1.98894164605996e-15	0.0826512347984726	4.85940236940851e-15	0.0877606356712511
cg13731483	chr1	3231626	1.11350287166125e-30	-0.133389375778415	1.21135356619988e-14	-0.171455060932328	1.33335188061532e-16	-0.182359927513975
cg13277131	chr12	1650978	1.11461237675812e-30	-0.170458253409692	2.31584818554497e-14	-0.173679089609159	7.34845624622594e-15	-0.188279799173802
cg11779586	chr11	120589050	1.11532132076209e-30	-0.114516420189547	1.30001924007418e-14	-0.134576777866613	1.16474794508069e-14	-0.134580322209726
cg13936972	chr19	10221907	1.11557168565857e-30	-0.162038441223748	7.20695395377491e-16	-0.15238708194741	1.10148164953898e-15	-0.157177379038779
cg26538691	chr1	5328219	1.11659720596655e-30	-0.125746808631426	3.99606386000392e-16	-0.16103354620339	2.65906674458328e-19	-0.166734199177661
cg00436253	chr17	16373725	1.11709876347152e-30	-0.177173695959349	1.55995879153837e-10	-0.17712753769196	5.41075698560628e-13	-0.174237191558908
cg18558015	chr1	181746906	1.11732275219985e-30	-0.087689299757343	4.53593137575687e-13	-0.108331438532417	3.94444586098421e-11	-0.107974922251091
cg08965078	chr2	85791320	1.11741846589389e-30	0.22911654378703	8.32880682689828e-13	0.218994516772751	2.55254122035787e-13	0.259093743597707
cg25539515	chr20	53611750	1.11837709793617e-30	-0.174795842104789	8.02563992185379e-17	-0.215453536148463	1.46030963897474e-15	-0.228016369937262
cg02696047	chr2	85980260	1.11880204049784e-30	0.141425291015795	1.41421090640061e-14	0.099657796594131	9.59527169101784e-16	0.104263111484107
cg16266517	chr7	154657360	1.11881466276463e-30	-0.118864844118796	8.62626775714281e-18	-0.147059718017412	7.26482581088259e-16	-0.146778650708169
cg04371713	chr7	34876991	1.11884121754507e-30	-0.0978013212283104	1.53946453686609e-16	-0.116938508923619	5.65763905046681e-14	-0.126716661618654
cg21033943	chr16	81503002	1.11900531010921e-30	-0.156465263051388	9.04049877250097e-14	-0.18319624172678	8.68332154034492e-18	-0.200753276208761
cg26191549	chr19	56288994	1.11955948311827e-30	0.232571018891885	8.50674723502768e-12	0.19217807832043	3.69277209127304e-13	0.184019900739723
cg02787615	chr2	99434688	1.11962061997318e-30	-0.131979696432177	4.33006118730574e-18	-0.17938873575565	2.53113292333425e-17	-0.191046624316597
cg06622573	chr8	36662976	1.11975795737253e-30	-0.0925576739365626	1.33847731962524e-12	-0.140992453444623	1.52556633820503e-13	-0.132941049390643
cg12124139	chr11	114926044	1.11981419259478e-30	-0.149993392936212	7.86052919853137e-20	-0.195454384208255	9.29111892174976e-16	-0.212890016791265
cg16465939	chr11	2554410	1.12035287964283e-30	0.174471833158544	1.52326522337173e-10	0.114884931831297	2.51105959654261e-16	0.121440218896378
cg05080015	chr4	110768126	1.12104273611664e-30	-0.121099078887059	6.12893485390233e-14	-0.162532307987299	2.62387192280082e-12	-0.157386379960468
cg01196861	chr11	67135127	1.12107971093428e-30	-0.227773532008281	9.66126436708827e-19	-0.263736624106495	1.88713788295543e-18	-0.260738413533068
cg18219651	chr20	56033002	1.12125744763639e-30	-0.0985545566839431	1.20243526374152e-15	-0.135892555260671	1.5494304001349e-17	-0.144131297934537
cg17771652	chr5	82767968	1.12127927737772e-30	0.203451719984543	2.95338122695614e-18	0.169874166919996	7.60968475400523e-22	0.167037002213601
cg01998951	chr2	17288963	1.12211169316592e-30	-0.122835337911748	2.90499939231565e-12	-0.120164983119877	8.01544290777257e-12	-0.134628339536115
cg22674251	chr13	73878209	1.1221860001764e-30	-0.195170711077116	2.84588912449449e-12	-0.205353568152523	9.27492661287717e-14	-0.203799211557248
cg13599020	chr6	130482978	1.12227875534085e-30	-0.289430225534286	8.89959408192928e-14	-0.303462541675522	3.45459946173145e-14	-0.318610077913664
cg16663980	chr1	158809049	1.12265419008904e-30	-0.215146350905433	3.76105233006424e-12	-0.221368668348283	1.30062002036989e-13	-0.232476326455604
cg03742567	chr11	57424513	1.12277321812756e-30	0.162939156131496	4.00727414128901e-19	0.119556634328612	1.05082726243417e-16	0.118911467780232
cg15011301	chr1	75804800	1.12282607844235e-30	-0.175648036127515	6.43086424953535e-16	-0.230386839950688	2.25911297646611e-07	-0.210743084848173
cg10898277	chr20	24821220	1.12296010370331e-30	-0.155293253317307	2.10363009771543e-14	-0.167405771327247	5.31507866489339e-16	-0.178518222975834
cg22315922	chr6	56622531	1.12301529281413e-30	-0.262772039057884	2.13780857812107e-12	-0.271841121369663	1.85782799161356e-12	-0.272472759395656
cg18417954	chr19	55672513	1.12331790877721e-30	0.234835492796584	5.18505161985747e-14	0.238994880422369	1.270901484286e-11	0.257180166883735
cg12688576	chr6	18387407	1.12357413432468e-30	0.135168285080584	2.40296688389719e-09	0.0978843165263317	3.94370812134141e-14	0.106420578051623
cg07812589	chr16	49195595	1.12370179248265e-30	-0.186577178288279	9.70075712789128e-08	-0.146923500970443	4.26197727205779e-15	-0.164967817020421
cg02769599	chr15	27503580	1.12389231130426e-30	-0.217970259701439	1.54111707960458e-17	-0.288922477061776	1.07128352830302e-18	-0.300987844704613
cg15433000	chr16	75259939	1.12397034057199e-30	-0.249415040776729	3.26557015948144e-17	-0.311544019221356	1.34466731777122e-16	-0.327630605630692
cg07220897	chr16	48421602	1.12399464574133e-30	0.251411529885631	7.17479241838034e-14	0.28443126786492	3.55052389165673e-13	0.311300687174265
cg26603275	chr5	1298965	1.12412090772995e-30	-0.137189658481349	4.42197629693286e-16	-0.170343364009957	2.54342889106316e-17	-0.17196162723761
cg15137474	chr22	39162643	1.12427164645138e-30	-0.168584014006669	1.67084252416843e-17	-0.239217515357703	6.83823262558472e-20	-0.22047156054822
cg26405020	chr15	91427363	1.12431202045561e-30	0.213934438328182	1.13091597010076e-12	0.173765623169141	9.68811704619312e-16	0.195193800295075
cg13587180	chr4	42403248	1.12480877889501e-30	0.475038569124437	1.69031173457033e-11	0.410502680191914	3.20332800474349e-13	0.454003703970623
cg00000236	chr8	42263294	1.12557401410139e-30	-0.160091599142563	1.64974741618567e-16	-0.156967416119081	4.14240566619067e-14	-0.168058497422806
cg05205813	chr10	18549413	1.12561706305404e-30	0.35325631663923	3.51699921311262e-14	0.355054501511042	2.33176649837115e-15	0.386251185588774
cg24735671	chrX	12883760	1.12610627874546e-30	-0.226974347239618	2.17180969500705e-10	-0.19828759866381	6.06826734466861e-12	-0.201121202449986
cg00921759	chr16	23347573	1.12619165329322e-30	-0.170480340903065	6.17917975065008e-18	-0.201943088593284	1.09722068389226e-17	-0.206501459305565
cg21695591	chr3	140583004	1.12645018497615e-30	-0.15954381557668	1.93408056967316e-17	-0.206931955129513	1.07023673695037e-18	-0.220445671856517
cg13789529	chr10	121122334	1.12679665368606e-30	-0.0847193953276699	2.53131187300753e-13	-0.105709826900688	1.45330032559419e-16	-0.114501840734962
cg02310457	chr9	22682693	1.12681855257024e-30	-0.190617592288333	2.44342395516693e-10	-0.220587205654519	2.91459637350983e-15	-0.273178669321856
cg20043176	chr12	4255525	1.12757208586023e-30	-0.274980723759736	1.47521209766887e-16	-0.278556140175357	8.16984919028536e-18	-0.291195820955556
cg02775927	chr10	79470820	1.12766127564776e-30	0.190707239769795	4.10442468111285e-15	0.160848070336742	2.73669501364617e-18	0.158766035979896
cg00240007	chr12	54730529	1.12773889195985e-30	0.422420550123466	8.22151269125393e-14	0.411246825174001	2.9038413679551e-16	0.487933925256918
cg14700531	chr8	733412	1.12775865282754e-30	-0.268653974474164	3.77101916871011e-17	-0.352046190715872	6.40471079327559e-15	-0.341432524182335
cg16867436	chr11	121956874	1.12797772989528e-30	0.323507223632321	6.25093378982585e-15	0.338685084456822	2.38036570181248e-15	0.381587299611561
cg01046511	chr17	7742971	1.12832641833083e-30	-0.239283120711123	5.60751321475396e-13	-0.258545563361923	8.79054901515553e-18	-0.272579990653326
cg04702692	chr2	121728578	1.12842766593004e-30	-0.140194824197783	3.00222610063975e-17	-0.183821314432452	5.98225362052003e-20	-0.184472510004821
cg17551764	chr14	106350689	1.12871967370793e-30	-0.358784577008783	1.67289682116785e-19	-0.393230532075549	2.96694453743227e-12	-0.37710711940288
cg08205079	chr8	137308861	1.12873613265517e-30	-0.230608966030012	5.04898618369563e-14	-0.2701025295233	1.39937309204299e-18	-0.304711523979678
cg19226017	chr6	35697185	1.12907771947596e-30	-0.131240668464537	4.57340318762819e-18	-0.17684185121936	4.05341651500597e-16	-0.178686167880423
cg04939089	chr9	27488839	1.12919646427529e-30	-0.146159975329859	3.85294179123403e-14	-0.206176242723062	8.91360559157455e-14	-0.192545706681032
cg14844000	chr9	130482142	1.12964724861234e-30	-0.126427862216181	1.24458011204091e-15	-0.145342050019595	1.03489592652787e-16	-0.15011657362645
cg14836839	chr17	42706084	1.13011455325089e-30	0.325879822786386	1.13977766323133e-15	0.279072813228392	3.26742355118629e-14	0.27706924405394
cg02881374	chr10	3581191	1.13024595751762e-30	0.508494943095264	9.28986675328919e-13	0.495130236531649	1.92878738684139e-15	0.555390250492977
cg03816099	chr1	24797290	1.13025043267409e-30	-0.356198621001517	1.01025919039373e-17	-0.416589454591414	5.38753784251248e-17	-0.440679196301772
cg01307776	chr10	134774781	1.13040574017163e-30	0.44416596671992	1.29545275571921e-12	0.445425129012857	7.82681130425584e-15	0.492853097106513
cg00249357	chr15	73900218	1.13071665210344e-30	-0.0865531871583097	1.22217507609832e-16	-0.100812753712308	7.44036467343704e-15	-0.106754301681304
cg23455302	chr16	20253928	1.13091682284139e-30	-0.119569545571858	4.34782725161248e-13	-0.136036838142904	2.36612454249622e-15	-0.150550224726104
cg25717295	chr12	123737038	1.13116012778255e-30	-0.329766051342684	7.27763657743509e-20	-0.403894511071291	3.13050786598174e-19	-0.388632406152079
cg13373589	chr6	10416034	1.1314485978786e-30	0.158570966476628	8.58104671024711e-16	0.132400259370386	2.42197253727809e-18	0.122228642068899
cg01176728	chr11	82671917	1.1314704096679e-30	-0.136145058148966	3.1539462618039e-18	-0.178589458623555	1.83332837791289e-17	-0.196743402731982
cg09164052	chr3	167579895	1.13211007098022e-30	-0.374419068268209	8.01253933123952e-11	-0.373375415299632	3.81312755940327e-16	-0.384132309448542
cg07586133	chr4	6398023	1.13266008905292e-30	-0.108619325546893	1.4641117615622e-12	-0.112593161683508	6.37198592301747e-14	-0.124878925380443
cg02780988	chr17	39646994	1.13299498070154e-30	-0.112346640453769	2.98198694043525e-13	-0.109131625894298	2.9922778755218e-15	-0.120664466091233
cg03469233	chr1	230527641	1.13383831267675e-30	-0.287559073258589	2.06914657350787e-17	-0.330236769484756	2.4506382516167e-19	-0.329508508977343
cg24993501	chr9	125794756	1.13406812133869e-30	-0.133710939347464	8.85256692867739e-15	-0.221264078618173	4.10377916562528e-11	-0.206246688767046
cg08420066	chr6	30647561	1.13418045411703e-30	0.200797281103587	8.63867661232777e-09	0.145815636637965	1.94644682628099e-13	0.163602400385682
cg07685034	chr21	47269627	1.13458125623358e-30	-0.162970067087076	9.43565767446501e-22	-0.195590218633549	1.20597111809452e-17	-0.189273457740765
cg19909036	chr15	90294776	1.13460614245573e-30	0.215459741945006	4.78747866997258e-17	0.191353605567747	3.74182878737561e-18	0.179684466333869
cg12471836	chr16	2480552	1.13486529229494e-30	0.146519214914704	2.1001804323184e-13	0.12428407265921	1.1609371871087e-14	0.119592036141747
cg09144707	chr2	171678251	1.13506682220579e-30	0.220253280921496	1.07876416413115e-09	0.139441170189718	1.29990811721893e-14	0.163693510274632
cg19547274	chr16	83766260	1.13542329029838e-30	-0.147923259295241	3.5064766062875e-16	-0.198691958238735	1.88762772241492e-17	-0.190111174785804
cg10912692	chr2	201599920	1.13606722248613e-30	-0.12797640553642	2.68969993865747e-15	-0.162299036398944	2.18655168542661e-16	-0.173498372623207
cg11825059	chr7	14876371	1.13611354007104e-30	-0.206605800008973	3.63493326132678e-16	-0.253969843120078	1.08522816822016e-17	-0.275365237153212
cg25343246	chr12	34756291	1.13643921772556e-30	0.221661433234978	5.28341193561837e-18	0.214680602738806	2.14649850945785e-14	0.194023535668211
cg20103664	chr22	34063116	1.13649484754671e-30	-0.110281956481344	2.04174232295244e-15	-0.144670989502845	2.4434203459584e-17	-0.155486142112284
cg01790498	chr7	44888626	1.13661259845936e-30	0.206258630124363	3.05730988676936e-17	0.201360172946781	4.71773379503926e-15	0.19770276718907
cg20246452	chr14	103871434	1.13662168320863e-30	-0.352859221426151	1.66986059962527e-16	-0.399089872906966	6.00318358010999e-17	-0.403952876467038
cg23849595	chr19	45370167	1.13675864103467e-30	-0.233603797327254	2.86385206684538e-13	-0.200790182024967	8.61466336016808e-14	-0.194208305363337
cg15270419	chr10	15901712	1.13685992198238e-30	0.186563740674272	7.37497759855409e-17	0.161034881433145	1.0257262270844e-15	0.158678782372561
cg13045370	chr2	1642243	1.13747249705151e-30	-0.171010785721015	1.67790633552402e-17	-0.217732150491153	6.3581699979077e-16	-0.223204201187142
cg24512644	chr22	41248902	1.13752471812486e-30	0.372454901682712	1.43233242925526e-15	0.432481592373797	2.84347265050369e-15	0.423153622613544
cg15000722	chr7	158103895	1.13925370516191e-30	0.293899316127298	2.87781096151356e-11	0.269601274531489	1.04118023678393e-10	0.295581842597242
cg12226946	chr1	154584087	1.13926933806841e-30	-0.330839972818033	1.18563796898833e-18	-0.396025678217084	9.14854866146865e-20	-0.404395681219975
cg04430228	chr5	158234795	1.13944511828038e-30	-0.136516431703114	1.72533588910444e-06	-0.109526598292055	1.09738724059081e-10	-0.13056660438124
cg23547891	chr13	77030138	1.13955500515661e-30	-0.37251800878265	6.35114684298013e-14	-0.397260187722732	8.52848934340941e-13	-0.349909996180838
cg04975305	chr15	32425628	1.14023936062151e-30	-0.137193256044656	2.07494126680894e-14	-0.169052460762653	3.24333355639105e-16	-0.176196418697629
cg12920462	chr9	138039707	1.14080897942049e-30	-0.159240541239953	6.89649133469281e-13	-0.173335848669619	1.42681815106154e-15	-0.200750887060029
cg05959464	chr8	70064456	1.14084903590871e-30	-0.204011734868016	1.29772559690527e-15	-0.194815812743317	2.6421672701618e-15	-0.212589815923037
cg05353292	chr2	137267702	1.14120192659317e-30	-0.355811171836366	6.02092864922061e-13	-0.355502390959526	7.37411175549489e-17	-0.396618889506691
cg16648019	chr18	53253316	1.14178780588882e-30	0.237869687125635	2.99275179913604e-14	0.208076312113536	3.85606787984669e-18	0.196491174706635
cg02773549	chr6	14656116	1.14233879038235e-30	-0.180315949895459	1.09886861741336e-17	-0.220083144973046	2.41857494504402e-16	-0.224200890841259
cg04636836	chr22	23478054	1.14304248195827e-30	-0.210962619094633	1.13956090257194e-12	-0.21711552651261	1.9426211621971e-13	-0.214869951359675
cg19234736	chr3	51996834	1.14370059473702e-30	-0.106305848224517	8.45580224289447e-11	-0.120757578223811	3.62279143231095e-12	-0.132956853084741
cg03119043	chr1	47915553	1.14381981607175e-30	0.228713517973488	4.06068562617826e-16	0.198083704482716	3.97532193720657e-15	0.191865716305087
cg18758619	chrX	62572766	1.14431326152482e-30	0.431379926329774	1.9533150934548e-13	0.47167788516405	2.66124596588284e-15	0.462861491034849
cg05571645	chr6	168686299	1.14439850071773e-30	0.368060915474788	1.18011489170952e-12	0.403248947951305	3.97252705880798e-16	0.438095986575883
cg04878685	chr12	18584312	1.14466610095288e-30	-0.155832235131654	1.18503164934322e-14	-0.187111278031944	3.400833750087e-14	-0.20697310204743
cg17173187	chr15	85201210	1.14527180118131e-30	0.170340659809338	1.24848889210756e-12	0.184499456613945	3.83004601278898e-10	0.168705854309203
cg17201760	chr4	206562	1.14547596458472e-30	0.208979146356584	3.73528208067044e-11	0.159178058583916	1.1302994750707e-14	0.153741403522445
cg12696047	chr16	10187350	1.14551208916072e-30	0.321250443028702	1.27740403079565e-11	0.323029492221951	8.27079843654639e-13	0.346086263881393
cg16376108	chr16	54967024	1.14570045525152e-30	0.153991489738985	2.20614008869768e-08	0.0906173618241381	1.47311291065686e-13	0.0993692055330382
cg08636411	chr6	127342977	1.14636278593649e-30	-0.0999417370756213	7.97313035444303e-19	-0.12272701833719	5.94679667111693e-16	-0.1325153254561
cg01932197	chr7	83087065	1.14675647800657e-30	-0.269020858421528	2.69765511244062e-16	-0.323542176429789	7.37725113206376e-17	-0.313082241214865
cg04101624	chr17	50920665	1.14680212178662e-30	-0.330486638301503	1.51077272726676e-08	-0.270968956728619	6.81417472909941e-12	-0.306440872344896
cg07859177	chr15	57098497	1.14852598161587e-30	-0.123697772858338	1.23577698493515e-13	-0.136207403897593	5.06511703525524e-13	-0.142063015820491
cg24485437	chr6	139265331	1.14885497146681e-30	-0.270904051733476	7.02304992767351e-07	-0.199917599565349	9.76983988937438e-11	-0.225971880419245
cg02253054	chr2	100135460	1.14902867507741e-30	-0.182439270913317	3.38139388748475e-16	-0.245898124109254	2.58513997609844e-18	-0.229575961817172
cg21495321	chr8	124429792	1.14922199328777e-30	0.175429423800645	4.09756017156538e-15	0.139074691234828	6.22925716824283e-14	0.120733078071939
cg14989746	chr1	78366494	1.14958306168739e-30	-0.318162942591651	7.97414467661455e-12	-0.32911112271811	2.75564964630947e-13	-0.350040136102442
cg16050472	chr17	1080239	1.14989598667152e-30	-0.300869816526679	1.33658350429143e-21	-0.38182520399809	2.46145789568505e-21	-0.397110301270361
cg09344722	chr19	58906604	1.15043861280849e-30	-0.166353426599749	2.7478959955516e-14	-0.169827407342701	1.57167823115776e-13	-0.184563323005939
cg09406615	chr3	165555103	1.15069405454073e-30	0.262457321684805	1.02564063053748e-11	0.236753144550016	2.31904393542124e-12	0.228094166193817
cg09308274	chr3	124672727	1.15071485954477e-30	0.240873061186812	1.32826167663305e-13	0.250907120051112	3.95570241735105e-13	0.304155655593653
cg20002901	chr2	238777656	1.15129596730456e-30	-0.33478273026025	9.57589673856524e-22	-0.619537927835478	4.49725142141473e-19	-0.634285022317925
cg20969225	chr9	92071040	1.151298387629e-30	-0.265301647246806	6.98452876172367e-16	-0.283414758495318	1.89304399898252e-14	-0.2642647607139
cg00011513	chr1	152484386	1.15212698333121e-30	-0.12559846518478	7.88927107913377e-16	-0.146686587285017	1.51281236593484e-13	-0.15366627023371
cg05648752	chr15	101788551	1.15218589743401e-30	0.327283830703543	2.81721914409739e-10	0.260456606058985	4.29704709678192e-11	0.274829755077851
cg21577598	chr17	80084751	1.15287360038998e-30	-0.349259002027841	6.76788709469489e-19	-0.397358228254287	6.77460383965302e-19	-0.412592982867905
cg26030974	chr17	45266791	1.15289493921816e-30	0.0454418006693127	1.17075779705415e-11	0.0659939202342657	4.99129900939731e-14	0.0689052200800467
cg06275069	chr7	154106985	1.15318862715152e-30	-0.293848902948155	9.05175657733103e-12	-0.271269673932015	2.48066057374864e-13	-0.288034360099383
cg12004918	chr11	128341939	1.15326909149651e-30	-0.297799122887266	2.90401704848648e-16	-0.333203065828339	3.3792419840863e-15	-0.330039449498581
cg15254559	chr7	27292145	1.15385739355632e-30	0.10358986735917	1.01452811524927e-17	0.147736286823918	2.31467426912481e-18	0.152166945422816
cg08050982	chr3	118687102	1.15390524919732e-30	-0.228937646284183	6.10544260150191e-20	-0.306458377528699	2.10178542291521e-15	-0.280732258985168
cg09874683	chr9	129925853	1.1540257721878e-30	-0.306306145819949	3.36919112158764e-18	-0.367744289265254	7.58457243931885e-19	-0.389847396662306
cg00852844	chr9	89178579	1.15406301551416e-30	-0.100953549087578	1.63033512986886e-16	-0.153793222069566	4.08819314876002e-15	-0.147423558068942
cg06423995	chr1	161472346	1.15426499500898e-30	0.214106910738247	1.48906265331742e-14	0.218341797372399	1.40011659142334e-15	0.246168183808882
cg04421582	chr9	20242730	1.15428309405909e-30	-0.384786079392692	1.09715228360168e-14	-0.412338389991253	4.90693093404592e-13	-0.355821940567493
cg24416961	chr10	92539313	1.15432974575133e-30	-0.100334525762897	5.8008479287801e-18	-0.131907356539982	2.67998322577541e-15	-0.137366067231163
cg07007841	chr11	77919886	1.15487380776399e-30	-0.112954863562834	1.82815930277599e-15	-0.13230613670895	1.49205551047373e-17	-0.141280993674922
cg24795933	chr15	96632333	1.15526480789492e-30	-0.299052276329536	2.7916558104126e-16	-0.314973578981838	8.90739321075986e-15	-0.33055080808153
cg04344588	chr22	46988077	1.15537778899447e-30	-0.125314221947709	3.74614600692438e-14	-0.158016158665274	9.65438344655956e-16	-0.162833397837849
cg15982002	chr8	11666492	1.15563299438366e-30	0.291276036888504	5.22678187231446e-12	0.244056474262494	5.02243194796642e-14	0.233134858009468
cg00804096	chr8	72107246	1.15570153041194e-30	-0.176701845137201	5.82262760778856e-20	-0.237122821794578	1.91738102017899e-18	-0.236230997206519
cg21114888	chr8	83073193	1.15609057847597e-30	0.50663597570662	1.93238897998066e-14	0.559378028558941	3.37885383888844e-19	0.558484693655603
cg15175838	chr11	128389451	1.15638824311393e-30	-0.264362579358195	6.05253543349931e-16	-0.290712216769909	4.28627462189747e-16	-0.303234182107569
cg25198847	chr4	113192515	1.15733816358116e-30	-0.318731199311179	1.32604270127639e-16	-0.378307311583074	3.42864134411047e-17	-0.405489022246831
cg04790977	chr2	220717120	1.15739676963332e-30	0.376824967715742	4.01776719116739e-14	0.386243152820333	1.30417132804382e-17	0.392246880291364
cg08119652	chr13	93738801	1.15744836211158e-30	0.316988316805805	1.61520135641234e-12	0.387380078848224	8.89050282183078e-16	0.394698854281734
cg24360034	chr11	124414205	1.15759584105549e-30	-0.153017332414479	6.37428562933904e-20	-0.191313007369101	1.418261445095e-19	-0.183745124825781
cg07796826	chr1	246168639	1.15791211988441e-30	-0.156318008398373	4.54933013702458e-16	-0.207216747481125	9.07470896066809e-16	-0.209556836925906
cg08004178	chr11	102416699	1.15865077710885e-30	-0.126279372963843	7.76565736927842e-16	-0.153923159950848	3.51972502614499e-15	-0.150860176193282
cg00235740	chr6	137769079	1.15875708714009e-30	-0.119427400944192	1.3706761921031e-12	-0.138196297606656	4.66289031808743e-16	-0.147388308597509
cg01781084	chr19	39063786	1.15876817295021e-30	-0.103665116328746	4.78648730643042e-11	-0.112317502705521	1.79306735583951e-10	-0.103948703564812
cg06715977	chr2	8978950	1.15893627004768e-30	0.446928451969128	3.18564836030942e-13	0.447091015277794	2.7471464786073e-17	0.542623552470975
cg01284619	chr19	589411	1.15896891967602e-30	0.146487482811826	1.16837022027606e-11	0.128440287452237	5.78860823239263e-17	0.105820429092223
cg06654537	chr13	100641317	1.15903318252768e-30	0.123443750416447	2.39353674281138e-07	0.08150351561287	2.71311313113797e-15	0.0898946942547651
cg02677189	chr8	17592019	1.15908536182929e-30	-0.117423797568854	3.64278266580449e-15	-0.124858730256813	1.45162440999581e-15	-0.135989644591758
cg11334981	chr15	91969783	1.15939822287511e-30	-0.155265071409911	9.3604903602894e-17	-0.20488615560603	5.31652931650587e-20	-0.204409023935696
cg11511899	chr1	214032347	1.15979523828836e-30	-0.173389298145516	1.2053977556555e-16	-0.199032758242963	8.87594409495121e-18	-0.222901857865285
cg14130039	chr6	32121225	1.16050879090877e-30	0.25913961544902	3.86037338441083e-18	0.199197669057563	6.79203117655679e-19	0.196660318622192
cg02999757	chr17	2381272	1.16054217253479e-30	-0.12071044449273	1.77409031805861e-18	-0.168366674376477	7.37727012663269e-16	-0.167422547356384
cg19715557	chr14	61114755	1.16070868873224e-30	0.112964488933266	2.27419453666972e-12	0.0842544418715395	2.63688839763824e-15	0.0826280577123017
cg04327829	chr3	37854791	1.16139352666125e-30	-0.14373530921723	4.59715544411397e-13	-0.150724002743815	1.66865662253678e-12	-0.146606330497578
cg03295274	chr13	50190584	1.16239672251438e-30	-0.295955922009489	5.18571292607145e-14	-0.340522720076136	7.79794710744606e-14	-0.314801984918543
cg12362198	chr20	7609170	1.16443000547746e-30	-0.141155718791871	6.03424098759842e-16	-0.175500131960003	5.76096970030813e-15	-0.195653732396421
cg10719337	chr5	131606486	1.1646893800033e-30	-0.0986820068493847	6.69663620938607e-16	-0.130345556420736	1.86118043371043e-19	-0.131904823076522
cg22534687	chr8	1112755	1.16482907212913e-30	0.288403240588566	3.65595900495314e-12	0.305454790909587	2.85666344782641e-12	0.343704214723109
cg22870970	chr11	121984724	1.16506773344745e-30	-0.125709384193674	0.00364889354630698	-0.052955349027744	2.07439617010069e-05	-0.0592691480602522
cg23016281	chr22	27616620	1.16650239938832e-30	-0.182764903684405	1.64925378903975e-14	-0.217654366410756	4.7912809080425e-15	-0.240074830732889
cg05445752	chr11	129483266	1.16690650523105e-30	-0.120033995302487	2.09041112304028e-15	-0.14028551714083	1.10200631440684e-14	-0.158284689077695
cg25094891	chr5	4851084	1.16724599285963e-30	-0.121830650732271	1.54413925176005e-12	-0.130050502901575	1.97568310016238e-13	-0.151104985459572
cg15772706	chr20	51698322	1.16725422972669e-30	-0.255909633394017	4.31592233998504e-18	-0.289902842950614	1.43035657626588e-17	-0.304652656089718
cg18013921	chr5	167690914	1.16809678781308e-30	-0.221258753631206	8.30208616617289e-15	-0.210685527862323	2.00446346553847e-16	-0.222264138305892
cg04503600	chr5	140798188	1.1684310914616e-30	0.33300683463771	1.38487968672681e-17	0.307083006320648	1.24666154289313e-15	0.286398701598152
cg13185081	chr10	71884800	1.16934860003511e-30	-0.117620356544968	5.21252168218079e-16	-0.137305924916016	8.86026752689609e-18	-0.156055898171702
cg10880928	chr9	139715701	1.16935150492419e-30	0.259770769722109	7.04091459557572e-16	0.22013119110699	1.96777618718323e-17	0.224572358278219
cg18342552	chr10	25971086	1.16996293254886e-30	0.319784710548173	5.86583497328303e-12	0.326273398003976	1.72210223601309e-15	0.337250133812003
cg19361904	chr14	63570032	1.17052488783112e-30	0.201016621202631	6.12112838698726e-09	0.180162219895707	8.99858610401445e-12	0.215521249017362
cg20696050	chr15	25963402	1.17057000213478e-30	0.472125575466956	7.47625087358656e-15	0.438330260609095	8.29962235244538e-13	0.387372254449974
cg08328225	chr6	7183048	1.17070685789521e-30	-0.248225439987027	4.93183554441282e-09	-0.181271200497879	3.68258093262837e-09	-0.201015117498332
cg16449001	chr4	164406143	1.17079638480282e-30	-0.209227861624193	1.68992691680041e-13	-0.187110447071222	2.12236687652806e-14	-0.173940711246596
cg17496939	chr18	46269553	1.17091627982976e-30	-0.477849049567668	4.74366882086676e-18	-0.546095410217261	2.987139398373e-15	-0.526164342659944
cg10766613	chr3	48730850	1.17100255338709e-30	0.198819274050611	3.21469445583437e-14	0.211877199961545	3.65675819618404e-13	0.230929728464456
cg19271225	chr9	36135042	1.17103837415695e-30	0.199231984806128	3.39842011164498e-14	0.203738740433136	3.57346970228661e-14	0.208701909595004
cg14053621	chr4	97394147	1.17160071391803e-30	-0.24917678527955	9.47384774363476e-06	-0.128237986318212	1.51314161581653e-10	-0.173935642984788
cg24634058	chr4	25862295	1.17166201077238e-30	-0.187519639837576	1.03665311773177e-16	-0.219317203215066	1.24229058431649e-15	-0.230113827151645
cg14085358	chr2	176949017	1.17172333326829e-30	0.186452448482328	3.04022992488263e-16	0.13950643086996	3.63747899853143e-16	0.146089088331818
cg01543179	chr8	23539388	1.17196778105978e-30	0.236778417765903	2.76640392607042e-15	0.194454721429197	1.01002494010634e-14	0.215481646050961
cg09642196	chr3	119297318	1.17288317988343e-30	0.276340374244516	8.93062578673695e-09	0.209792144254548	1.10406203146176e-11	0.25092322072724
cg17080371	chr4	77994145	1.17289550320487e-30	0.286089507568672	3.90922597380208e-15	0.291224851063452	1.49760075661782e-14	0.301738668278068
cg05539217	chr10	119304379	1.17307863528567e-30	0.135985608190266	4.86347064785854e-15	0.11712290355495	2.13378096676453e-15	0.111273473737918
cg21376323	chr8	113900638	1.17320971404344e-30	-0.167648846312279	7.94299587547722e-13	-0.192419466387828	1.79667297463268e-16	-0.216054043557346
cg03603669	chr3	169896616	1.17323594567136e-30	-0.448753315562639	1.66127962475966e-16	-0.494940892056951	1.88503306770581e-18	-0.517581634732271
cg12421488	chr9	136355301	1.17357965150716e-30	-0.120849661010545	2.0797277585586e-14	-0.149579012427596	3.5519297226753e-18	-0.169377251279919
cg00808511	chr16	52495237	1.17364290213391e-30	-0.17331024656403	1.3489652126759e-16	-0.187730139187934	1.5393261114594e-14	-0.199242281450546
cg08079908	chr2	176997277	1.17424931805306e-30	0.0823147270055575	2.2701315322356e-08	0.0357224384225921	2.66850282193566e-05	0.031992081403393
cg24215459	chr4	122110906	1.17435193777387e-30	-0.253028596582941	2.7417209348543e-15	-0.291303037014365	5.35548552013097e-16	-0.304764011381829
cg19324606	chr17	80403732	1.17440955466719e-30	-0.231883909405871	2.93105342821484e-17	-0.298235339501421	4.6083520211039e-20	-0.313879358130452
cg26648948	chr2	204194146	1.17504471785444e-30	0.246338563494843	1.64641741439606e-12	0.26463138569812	3.09793185375657e-17	0.296273870473698
cg06579338	chr16	20814739	1.1751345559354e-30	-0.120707952796096	5.56810039122318e-06	-0.0793396247920981	1.55315113694851e-10	-0.0969051974989107
cg11507187	chr5	149636432	1.17614005725295e-30	-0.116235075371689	8.87328085299013e-14	-0.150687542934347	1.99540463544524e-16	-0.151911680351302
cg00854314	chr15	89180799	1.17685122224138e-30	-0.149282314811328	4.5339042138601e-19	-0.18695759037152	5.99940495282709e-17	-0.196934816520736
cg27284627	chr11	131777582	1.17694415675969e-30	-0.223694406007378	3.57580928911444e-18	-0.264152625864493	1.8030600096826e-18	-0.285606792799392
cg19395032	chr12	54965503	1.17696515732856e-30	-0.101342879510219	1.66001333946152e-17	-0.134860974894708	8.23642746307401e-17	-0.145135608573186
cg08286170	chrX	40437464	1.17701074403871e-30	-0.30773391135206	4.02043037137466e-16	-0.373698806542885	2.97085752151152e-16	-0.361339831424593
cg13176012	chr2	157176971	1.17706915227401e-30	0.173713180107649	3.73428353167789e-14	0.132900222360514	1.56679149215243e-17	0.133350775702013
cg12381675	chr12	60205745	1.17722516800752e-30	0.320857846623977	9.603772520797e-19	0.478929705365627	1.92808888528784e-19	0.512492041355096
cg06468108	chr2	173539091	1.17808503338475e-30	0.412339015296017	1.54163983222708e-17	0.380701305145276	2.37777162841837e-15	0.38504978772492
cg25069388	chr20	498006	1.17835881962614e-30	-0.217579788735506	4.85865496390506e-14	-0.273699307799159	2.16128169654323e-14	-0.256305152447461
cg01502930	chr3	31993928	1.17900683439272e-30	-0.199658393908593	7.19760304097278e-11	-0.192979427751527	1.18517935183517e-13	-0.228656552617064
cg16674433	chr17	19314408	1.17935006195064e-30	-0.199925758117401	2.25134448897851e-15	-0.213547144441357	1.31254713248203e-15	-0.212218593651651
cg08417857	chr13	102057990	1.17964883275705e-30	-0.13728098483857	3.71146366446637e-07	-0.129580947122084	4.95703068407009e-14	-0.164358743714782
cg07162647	chr19	40466275	1.1797449858414e-30	-0.100510149771997	2.33660659201381e-18	-0.144923883795111	1.83889123000836e-16	-0.154285240861647
cg06846998	chr8	144290073	1.18125769955778e-30	0.255756740847013	3.89959441033573e-18	0.19816917425819	1.83107101083325e-18	0.193256330224734
cg17754800	chr17	31440052	1.18131674414859e-30	-0.158764511190402	1.72057995739725e-17	-0.201898254946021	3.95937500469206e-19	-0.226257061947108
cg18139195	chr18	5890496	1.18210774610978e-30	0.173882411159363	1.85061844290948e-11	0.114582038623579	4.96857639705983e-15	0.117132108601218
cg23603648	chr12	42879219	1.18220932781012e-30	0.357453235874885	NA	NA	NA	NA
cg18092477	chr11	112043447	1.18239253479952e-30	-0.409009945420473	NA	NA	NA	NA
cg16176702	chr15	66307282	1.18268952488463e-30	-0.207824806020248	1.12624694231089e-15	-0.218968082282641	3.38791972464278e-17	-0.238371775868973
cg24699895	chr10	71094286	1.18290784119135e-30	-0.175566146219503	1.43756383988447e-19	-0.257427509048816	6.10699699796213e-17	-0.229914577811867
cg16527407	chr6	29582672	1.18309996419497e-30	0.307124716142586	3.56797639710979e-15	0.357999524975266	4.83694480237115e-17	0.38312453776502
cg04411102	chr1	46637283	1.18384844946372e-30	-0.119121117852107	1.27220835188106e-11	-0.116878346812622	2.89447181789864e-15	-0.131121738549929
cg07272448	chr2	150591284	1.18499491808258e-30	-0.266730580533468	9.4705360200592e-15	-0.312528877261999	5.64522829105134e-15	-0.320218265583714
cg24430920	chr1	153338215	1.18506665221512e-30	-0.24511790908616	1.47305708726517e-15	-0.314768595466556	5.8828878883494e-17	-0.316158052750752
cg15767529	chr12	56103029	1.18529010493736e-30	-0.250063033302724	3.54633077725995e-15	-0.3181805790589	2.78243530964543e-16	-0.313983960013125
cg19687198	chr5	98253675	1.18553965500126e-30	-0.142562386791668	4.96506391551829e-13	-0.181814298725594	4.66420918301266e-16	-0.193117762561174
cg03235688	chr11	67771801	1.1863483936777e-30	0.172335921826221	7.04776229780396e-10	0.102443456475888	1.56983168350193e-13	0.11145350471389
cg19318113	chr5	8247401	1.18700214857893e-30	-0.149363949678242	1.06334852781794e-17	-0.1915670623027	3.07881345041065e-19	-0.194286268874888
cg00974809	chr3	32635611	1.18733221656607e-30	-0.317824911867023	4.32516763808699e-14	-0.305833771883483	9.30346217379957e-15	-0.325683118885704
cg17335387	chr5	55828740	1.18764409076991e-30	-0.262005294415604	4.54569196038546e-13	-0.319887294830146	2.67005711387743e-15	-0.316463851382114
cg24373647	chr4	169552096	1.18779514898737e-30	0.385777844557288	4.10554582318292e-17	0.525085912630627	1.60381872041861e-15	0.48607098205099
cg00252210	chr12	121416304	1.18818048819011e-30	0.493802153918338	1.0896740980001e-14	0.516429938936777	2.43675867817331e-16	0.543044957604893
cg23250889	chr16	57300908	1.18847523280015e-30	-0.197340802319484	6.432420002594e-14	-0.225723045097171	5.37423153991296e-16	-0.230775701492043
cg08722996	chr11	120478401	1.1885317049874e-30	-0.134438720844563	1.08435912808639e-11	-0.125931104427401	1.78760828108764e-13	-0.140489478092552
cg21031705	chr17	46759827	1.18881513464711e-30	-0.0761450710296627	2.69498950009552e-18	-0.100715526977345	7.6432583968534e-15	-0.102409477768874
cg23920735	chr10	123789255	1.1891923249998e-30	-0.116209975499411	8.91392453944847e-14	-0.140405349313671	2.44775447820452e-17	-0.153788959978801
cg27197417	chr8	134942753	1.18977072028548e-30	-0.372558746418146	1.30233593782109e-12	-0.360214316457439	1.39254211461613e-14	-0.403412103536491
cg23175406	chr6	34992755	1.18998373366607e-30	-0.314038151263701	7.52959212329384e-07	-0.237965740339306	7.03492925773559e-14	-0.286308921299099
cg08672437	chr4	183666652	1.19061064873748e-30	-0.172743727448335	4.84006891336672e-08	-0.158147138472845	9.73113425688248e-13	-0.156978566035937
cg14390893	chr12	122729169	1.19091409024295e-30	-0.201032707920105	4.28448742780107e-15	-0.206442111861592	4.80647028300777e-16	-0.217736288654153
cg08395298	chr4	185827243	1.19096767215387e-30	-0.237618483087175	9.7628840315344e-14	-0.2445053267326	3.83587078882634e-13	-0.21101116472337
cg17335338	chr7	25536285	1.191067249824e-30	-0.289135790708771	5.7738035171663e-17	-0.327731978075325	2.04771948281361e-13	-0.296210135757305
cg27517681	chr1	119528848	1.19161972473445e-30	0.173124952734746	6.57888447337724e-16	0.132551384521334	2.83889020186903e-19	0.146960543210318
cg09801901	chr8	29959305	1.19220624087546e-30	-0.220764170306189	1.31718691965402e-08	-0.157947130226015	2.88022057664436e-10	-0.172493509494786
cg26721759	chr11	133616965	1.1924800770229e-30	0.251298313629399	1.63743021301716e-13	0.226539067587315	1.91252547606619e-18	0.210237662398359
cg19073502	chr11	132047193	1.19265630151156e-30	-0.371493915732527	2.0333008531428e-14	-0.372058759276272	1.60113072194269e-12	-0.335245983202954
cg22895484	chr15	24486465	1.19399628713328e-30	-0.143188109375826	3.70586482595325e-14	-0.187133002892583	5.05506792083643e-12	-0.190422852629774
cg17182355	chr1	54626479	1.19418849904833e-30	-0.181166730524936	1.73873175776159e-15	-0.19020705777227	2.07728512970092e-17	-0.198230579100893
cg06491415	chr6	166825479	1.19439690701379e-30	0.349172911131105	2.88952156967695e-14	0.345322757186633	3.79804209901047e-14	0.37340563152392
cg18032164	chr3	129024676	1.19540193558482e-30	0.198400936633259	5.327689177818e-15	0.151862896300368	6.76116207107592e-17	0.15005405639045
cg18075185	chr17	46115884	1.19578444368084e-30	0.218359106372632	1.70660485101109e-13	0.235126500967121	1.39507010397916e-13	0.256765658188246
cg26533311	chr6	27206911	1.19622842553751e-30	0.32908617641108	1.43496033772392e-12	0.267863043485528	8.33158656869715e-14	0.254286894236111
cg12521151	chr22	40133129	1.19638912822119e-30	-0.241526916516723	5.65384365880408e-13	-0.257235348215135	1.28925900064941e-14	-0.246279743971406
cg04036537	chr16	12851674	1.19652584567025e-30	0.355053344911967	8.98913448041916e-16	0.360898496978253	3.66908936504142e-14	0.3700787921318
cg11010395	chr5	16820044	1.19739946205736e-30	-0.0607459169852042	3.06160564864402e-13	-0.0857992950090689	1.095562507384e-11	-0.0723470333815401
cg21912872	chr12	68055270	1.19743442806722e-30	-0.191317402290406	1.53114623947727e-15	-0.279598228028502	4.51366305733803e-24	-0.291588857347218
cg01262217	chr16	123363	1.19841276914635e-30	0.180919593463769	4.36441255852701e-15	0.19286855413654	1.21733651978117e-15	0.197224537347556
cg25198481	chr3	164912187	1.19854552688208e-30	0.177161707458715	1.02502775295775e-10	0.120538597122888	2.81715065515932e-11	0.139959507061867
cg19986909	chr2	101541471	1.19897786067364e-30	-0.149007924522007	1.84783354846737e-12	-0.150995915666512	1.81621777318502e-14	-0.184218817913839
cg17831149	chr3	143040132	1.19946743171898e-30	-0.13385482935726	1.07249627210946e-14	-0.169300998645817	1.4881637028464e-15	-0.169083796515151
cg15549873	chr20	60230148	1.19951560206951e-30	-0.148934711829703	6.30533618408979e-16	-0.212951124897327	7.93256563538017e-17	-0.213605363008935
cg22620627	chr20	2782348	1.20064442203373e-30	-0.334556890272138	2.92348406022394e-16	-0.364045068957482	2.61295855728169e-16	-0.364206328384277
cg26453023	chr9	22084976	1.20066698739271e-30	-0.259791569238922	5.13436441003343e-10	-0.286584453512681	1.38701571488046e-13	-0.279618594935287
cg13876222	chr9	139399348	1.20103320547067e-30	-0.21028920695231	2.69890332452608e-17	-0.228329724797788	7.42146128091066e-19	-0.240655522855622
cg26571320	chr16	3240141	1.20123304457069e-30	0.2375390914372	3.72160766023498e-13	0.208707748107669	1.90091753576621e-14	0.202834323399175
cg05444966	chr1	214611537	1.20164931453045e-30	-0.107702395215594	3.46117201530988e-14	-0.145901848393017	5.19731204961348e-16	-0.138725128164609
cg16936871	chr10	115870104	1.20174840440625e-30	-0.0890737194913672	2.27425874052782e-10	-0.0858915931100517	9.05530369680104e-14	-0.103709153053973
cg04297105	chr2	103235258	1.20185613144175e-30	0.215750249139892	7.65230837740896e-14	0.221221501247952	1.71406488377915e-15	0.205096771701037
cg05823596	chr15	63779496	1.20215389185474e-30	0.320456944967974	8.79715992945287e-15	0.31525718185556	5.96316113987261e-14	0.311437941291736
cg08996805	chr3	11010256	1.20234211845348e-30	-0.325913539213265	1.02810497735195e-16	-0.407156877438592	3.73719488191255e-18	-0.418868387286331
cg06394333	chr7	121437819	1.20287929958672e-30	-0.180274295504931	1.79881190765227e-12	-0.177646296162395	6.66573476147617e-14	-0.200948227879759
cg20823962	chr6	31915455	1.204321351906e-30	-0.111007171058756	1.69130308552638e-13	-0.124852757018626	3.47667021635707e-13	-0.123014646728401
cg23333072	chr17	37856228	1.20433429719364e-30	0.172245229591859	1.1312095362012e-18	0.148403852443694	3.93385727835579e-18	0.150224327408351
cg07585334	chr16	8617571	1.2045229622724e-30	0.348119409579264	1.37798101689108e-13	0.320326248158745	2.68856642958253e-15	0.395233784963591
cg15120944	chr14	104038665	1.20507386337179e-30	-0.105129851250213	2.92022953632559e-16	-0.155896654656875	7.90819759145252e-16	-0.150695345883346
cg01478482	chr16	21168523	1.20512528769066e-30	-0.306437222281131	5.25128729437715e-17	-0.374946497264232	1.21816786225951e-15	-0.345910087959417
cg15625012	chr2	229406844	1.20514714904983e-30	-0.143176538133732	5.00454254337283e-13	-0.145640630179971	2.37321599239491e-15	-0.159649490077414
cg01036731	chr14	87789517	1.20525346030391e-30	-0.106617968185527	5.29890771663414e-17	-0.116001228954291	8.78029166164118e-15	-0.127600753310074
cg23829395	chr12	46796953	1.20525734418621e-30	-0.167665698134806	1.55237228442118e-16	-0.227222807239113	1.26557638668729e-19	-0.235116868261593
cg07311419	chr11	79197548	1.20536363020456e-30	-0.230101257258307	2.07630165926147e-18	-0.286262693479971	2.26684095821971e-16	-0.313582767841108
cg26742320	chr2	201393628	1.20604834084224e-30	-0.274256942021703	3.96370482945401e-15	-0.330338215502998	4.40711939957261e-16	-0.32980780456847
cg11954680	chr5	140254793	1.20609488303216e-30	0.229866803545802	1.35219933955543e-07	0.149640307590365	1.258857542247e-11	0.183685043591137
cg09912079	chr4	3409828	1.20613707382072e-30	-0.12382428255265	1.3413778212049e-18	-0.156092507291509	6.76015858926871e-17	-0.16729582377402
cg23067317	chr3	16216094	1.20646588074823e-30	-0.21972074398159	6.81172755605944e-16	-0.232445833122541	2.51288722626328e-14	-0.250752874090386
cg26096061	chr5	180242830	1.20648970696852e-30	-0.269266401536489	1.18481133213556e-08	-0.205255939702623	3.27259565539893e-12	-0.228021679955236
cg10799386	chr10	108332882	1.2071793143787e-30	-0.171711041086942	9.51635562760283e-16	-0.205405667205006	4.9238057645394e-16	-0.207969177693931
cg23542274	chr11	45718455	1.2073569912583e-30	-0.126149223667044	2.94054969135126e-13	-0.118923753938472	9.08403230897822e-14	-0.129121101478219
cg08424092	chr8	131518765	1.2079002625449e-30	0.428995435526939	3.22699162358884e-12	0.358568231502733	1.3109818766362e-14	0.397206418866624
cg05407550	chrX	154250784	1.20820474618157e-30	-0.200399604526123	8.85584412209757e-15	-0.245551811986566	5.28064769428805e-17	-0.234376767616724
cg05229989	chr17	49724713	1.2082322545131e-30	-0.146733245623078	4.1157996581695e-13	-0.154883982140625	1.70831829719712e-10	-0.156305661682541
cg09043302	chr6	106238599	1.20850084621693e-30	-0.147745699484841	9.52889426491591e-13	-0.144787291032483	2.32121843324477e-13	-0.162033789956567
cg25410636	chr22	23605411	1.20862788237708e-30	0.29526962661514	3.93479172130159e-15	0.336597906219747	1.86679727383217e-14	0.332810869276849
cg13992212	chr4	24661596	1.20876586223548e-30	-0.109833038656871	9.99167398300388e-14	-0.106593699081443	2.1141965164669e-12	-0.11520277915605
cg21876656	chr13	99867950	1.2089453339184e-30	-0.231479065262321	1.42162816309762e-18	-0.312391355296031	1.38039032871652e-18	-0.312873678822189
cg00070722	chr9	135599950	1.20913610703573e-30	-0.174638004108568	2.71632748640909e-12	-0.106699411501558	1.53235235666352e-07	-0.124795601923413
cg04992345	chr1	235054187	1.20926408938806e-30	-0.447086661813865	8.61379349903794e-16	-0.505214000358112	6.37543865853827e-16	-0.486952399553192
cg07863834	chr20	11948576	1.21007877604615e-30	0.382004566030598	1.04700796944713e-14	0.426796150608474	1.89760858490652e-14	0.447983908174914
cg05473666	chr5	149664993	1.21080497623834e-30	-0.151375699789694	1.29948741184421e-18	-0.196374740411435	7.40172472741432e-17	-0.19189160184092
cg23448635	chr17	79859809	1.21120879018377e-30	0.148503000592038	2.96950642305461e-11	0.114137236979466	2.36621730468338e-16	0.112167663076125
cg06469883	chr9	139873433	1.21152829006235e-30	0.24538072597432	7.65798210719288e-21	0.2975065475258	9.57105721853173e-17	0.27271243458332
cg04977571	chr4	151859738	1.21188622254433e-30	0.164656865916553	4.48698600534484e-09	0.148241212927189	2.75206394702287e-12	0.183884179404522
cg12572625	chr5	140431039	1.21192013507735e-30	0.142196828693655	3.80155350504799e-19	0.175292977511891	5.44535141667053e-18	0.185447182324226
cg21900692	chrX	118285027	1.2122296569e-30	0.369463454479289	1.73275545748375e-17	0.342816002410718	9.57088479495149e-18	0.355170507097481
cg12419932	chr18	46069846	1.21263595166807e-30	-0.196401416460196	1.33510026811412e-18	-0.261115048471918	5.23486677865801e-20	-0.282016858025345
cg27339700	chr9	23683012	1.2131000815559e-30	-0.112519195102456	2.21865842171534e-16	-0.165734510637352	6.25076987082932e-16	-0.162477717346816
cg13453607	chr17	74235635	1.21311627355333e-30	0.265742383463866	1.00017066661869e-17	0.228136345097681	9.80804115875707e-16	0.218437371413045
cg15331026	chr4	7942505	1.21318675427568e-30	0.299462358982794	2.19497370228163e-12	0.257237914439919	2.46322447159868e-17	0.280576795337661
cg07483589	chr3	86529814	1.21319108651278e-30	-0.104551559478006	3.21015985288284e-18	-0.129800830317573	6.39480076551614e-15	-0.135096367227359
cg12671634	chr1	85464710	1.2132694678829e-30	0.347640386095135	3.30929638226796e-15	0.308645007586829	2.86170389534812e-16	0.303364651622042
cg23468672	chr8	32085421	1.21340845324703e-30	-0.20885015058233	1.505616584438e-08	-0.198064990627581	1.10637197892128e-17	-0.228516273311443
cg01394928	chr12	26441287	1.21342136505872e-30	-0.117758357711798	7.78077880205818e-15	-0.135208224503786	2.49610716811899e-14	-0.155788632653783
cg20832705	chr6	166180090	1.21357959496592e-30	-0.32289555211888	1.85249677438634e-12	-0.348069974647369	1.77725304559953e-12	-0.311393451567703
cg04264070	chr19	55887704	1.21404439786502e-30	-0.335698727882477	1.4757884994858e-12	-0.306199014776302	8.10328650562734e-14	-0.345030324701493
cg07734710	chr13	85420495	1.21421852202148e-30	-0.119717772424865	8.99697840551486e-10	-0.123096590367892	1.43348052399541e-15	-0.140266579886545
cg24504289	chr6	32061478	1.21490300207505e-30	-0.115830207659391	1.76913007090521e-16	-0.142520763232092	8.68830683845411e-15	-0.143700639278717
cg16937477	chr6	31408964	1.2155799991671e-30	0.386357504202186	1.26530269749136e-16	0.386254504942085	9.73260299531825e-16	0.441852989599746
cg11147204	chr2	60763259	1.2156340756018e-30	-0.113349029351146	3.60066510326823e-15	-0.139288186220235	8.19788556255365e-14	-0.150848054319141
cg25405138	chr10	34488427	1.21573146160677e-30	-0.156072912349314	8.06025768976067e-17	-0.181879562807121	3.28516287426027e-15	-0.183931630438525
cg15417841	chr11	17574469	1.21582873638754e-30	-0.116171276919272	8.69463335244345e-11	-0.105463729924727	5.84362593397914e-10	-0.114144228925238
cg02576975	chr19	5334189	1.2167843886127e-30	-0.144842044445317	6.46212071699154e-18	-0.185077415434776	3.88691051229775e-17	-0.180563917619087
cg23422488	chrX	122911764	1.21699259753747e-30	0.228760877587158	2.17965177480678e-17	0.194869396671735	2.11220352486863e-14	0.20412724576454
cg06001484	chr8	101494596	1.2174558492398e-30	-0.115023922490935	1.42772252280674e-16	-0.156171740028002	1.44368041893042e-16	-0.162330418747013
cg01058070	chr15	51398144	1.21746158500398e-30	-0.107962390973451	1.02072061778071e-15	-0.133742540795183	2.33150031889255e-15	-0.140427560241112
cg06872313	chr12	14413185	1.21749355494214e-30	0.269237837416471	7.1791791935176e-17	0.247144128351775	4.7778094879202e-17	0.230832209131737
cg17241925	chr15	78926634	1.21751046292208e-30	-0.114068114433765	1.71163366999116e-10	-0.120351763207443	1.73926963306934e-14	-0.142944660995547
cg10889060	chr22	42674812	1.21784174841305e-30	-0.112462841465071	1.10625565797582e-14	-0.144422515775507	3.73495542588997e-12	-0.138706766517605
cg03104428	chr1	102462043	1.21799254192718e-30	0.152423926604929	2.99519530375365e-15	0.157876368733288	7.34672635187727e-12	0.150692501387069
cg05500898	chr11	93508658	1.21802227095382e-30	-0.128533996637727	1.09823601971901e-13	-0.158647615864454	1.18220214075652e-12	-0.151874419737506
cg11489846	chr19	30250286	1.21811485624031e-30	-0.119065782192511	7.51022584602691e-14	-0.125315214937567	7.88023978718642e-14	-0.130449453177279
cg09681537	chr9	97794194	1.21825303711698e-30	-0.14959012801974	1.26931527791814e-15	-0.166817210456281	5.67889613659128e-14	-0.169698716697112
cg05807849	chr11	132946692	1.21829711337742e-30	-0.140436984894777	8.0654716731897e-14	-0.177761522974003	1.97603697745211e-15	-0.182563489211942
cg05819912	chr4	170945459	1.21839584320044e-30	0.30638650466529	9.16419989291253e-15	0.376314997198764	1.24382251636401e-15	0.37781206086429
cg12701088	chr13	113639718	1.21841404435929e-30	-0.14444533186115	4.41459379112056e-15	-0.164257156549505	4.26887208083395e-13	-0.16993631670013
cg23687996	chr3	140079395	1.21886467051473e-30	-0.219991082046153	9.72830180912843e-15	-0.255591502975015	1.72743492290452e-13	-0.235153663669381
cg15262886	chr11	1783832	1.21902467838092e-30	-0.292059040068365	5.34607731537888e-16	-0.312596520353136	5.65057258900975e-18	-0.319024983564186
cg13320146	chr1	150954826	1.22025130597679e-30	-0.168622161529393	7.15298214004796e-12	-0.218524678795463	6.36095676593704e-15	-0.197687221344573
cg00117227	chr17	8878808	1.22041551604354e-30	-0.148831535982987	5.94859596507249e-16	-0.183940098838787	2.39083070408529e-17	-0.18460839351353
cg18913586	chr3	112023100	1.220824249538e-30	0.203387812149939	2.59366111257454e-16	0.169046754758378	3.45534874635087e-16	0.164566260373276
cg22166710	chr1	37319298	1.22116459741614e-30	-0.162047895163647	4.95290643398593e-16	-0.196128321131388	8.92552101485791e-17	-0.207990779697999
cg07209719	chr10	97048652	1.22125791089488e-30	0.292664741290888	1.39111964945314e-12	0.271521026716229	2.08908248769115e-14	0.290498576393774
cg06181637	chr8	27211264	1.22208889044578e-30	-0.141342321554341	2.45397274301059e-16	-0.174256315955909	4.15386691370522e-15	-0.17870699571701
cg05302100	chr17	48276347	1.22212826621809e-30	0.285880601846385	1.03000497210647e-15	0.320579976366919	8.92978006611747e-16	0.364500754353317
cg03889381	chr10	31484004	1.22219999755069e-30	-0.163332736907527	2.34120993719574e-15	-0.191707746814824	3.20061857487478e-16	-0.208431892709221
cg17917441	chr5	153796141	1.22245314190024e-30	-0.102228479620455	1.05217337939143e-15	-0.121327556029182	6.60452310087032e-13	-0.131984048107878
cg05338972	chr18	19600523	1.22261754071936e-30	-0.116146137758687	2.99960792610721e-16	-0.164152684975947	2.75981173938203e-17	-0.161762630368214
cg05688136	chr2	228882340	1.2228622751375e-30	0.511509240442616	1.82665605311931e-11	0.493233914050673	4.29814883304226e-13	0.517606331534142
cg16918578	chr7	67711231	1.22303338310722e-30	-0.290915191988492	1.20205662006228e-16	-0.354923078515749	2.0414154573787e-15	-0.368841254818094
cg24598316	chr5	76939397	1.22381040332182e-30	0.11978071341346	3.84325783942359e-09	0.0901147528280921	8.59835468908581e-16	0.0913788436459521
cg02224369	chr11	33758529	1.22499750270445e-30	0.199450973702861	9.91476491174479e-15	0.164605409138771	2.21061711101294e-16	0.160060880009192
cg21486898	chr3	43406764	1.22500077768958e-30	0.435304093857955	1.5343489914529e-15	0.496304704489979	9.24600800502191e-18	0.510672984497586
cg16628919	chr6	20534366	1.22521125677569e-30	0.180674975809854	5.47069373871074e-11	0.154611350582611	1.20365340293867e-12	0.170206710202794
cg23796578	chr17	9694472	1.22567412487532e-30	-0.115728396608386	1.26665248101744e-12	-0.152868112665637	1.6875573766551e-15	-0.159657357408786
cg17503977	chr2	160473461	1.2260798086048e-30	0.279348226948201	7.57405342693518e-16	0.265258525516038	3.76696142033556e-18	0.28238232474558
cg01079768	chr19	47916940	1.22649641099175e-30	-0.148810435883415	1.57003290914375e-11	-0.15183225832127	2.36339533596334e-14	-0.167930732940558
cg11503711	chr12	11463937	1.22652249601885e-30	0.432840779816963	4.20370586046468e-13	0.501052187240342	4.50061811469878e-15	0.494311207239013
cg22871110	chr2	23011857	1.22667037850553e-30	-0.199876088972864	3.06053237205539e-15	-0.234444289312486	1.60521639602121e-16	-0.252814977258994
cg02087079	chr5	177811349	1.22755769878296e-30	-0.283400232829051	1.18585375832283e-18	-0.373166094602224	7.07184443488363e-16	-0.349739559218633
cg15702413	chr9	14694740	1.22764637258052e-30	0.273959649042729	9.38533789791113e-13	0.283759900417995	9.84553136856944e-13	0.337196601877223
cg13015291	chr5	110590445	1.22774779678595e-30	-0.140235732700087	2.33650851951561e-15	-0.154596266010026	1.56589132974363e-12	-0.153930984962827
cg00880872	chr9	124887818	1.22788132665666e-30	0.315615144776467	3.07060834320076e-17	0.302683983508852	1.72329905716674e-14	0.334047648383732
cg13571904	chr1	31468099	1.22800273105109e-30	-0.160010094191187	2.24406465512642e-18	-0.224570060639965	8.0153986424361e-18	-0.21798496888759
cg07126198	chr2	197613232	1.22823980725717e-30	-0.198657947546581	2.23771405277186e-05	-0.11934623659931	2.42267221966267e-15	-0.158477198338964
cg10870160	chr17	17695459	1.22837669460816e-30	-0.131734617420791	1.24549025419326e-16	-0.196505155345535	3.65034512333591e-16	-0.21080627687594
cg18786944	chr5	65954503	1.22943369192808e-30	-0.137240048271165	5.32677002853596e-20	-0.174843522253651	3.59368098240355e-18	-0.174429972168124
cg09337121	chr14	23769999	1.23058458361119e-30	0.187462031602739	2.1758851639299e-15	0.15065804015941	2.22262703714601e-18	0.141199705351221
cg12065943	chr17	19881925	1.23138879809423e-30	0.242524873539937	1.71598907004689e-13	0.180058945870404	1.84126126739048e-12	0.195041835899315
cg11531491	chr22	19984541	1.23162302911675e-30	-0.140611561398273	1.24028984573131e-12	-0.15907626383008	5.20056271937589e-15	-0.164536848916027
cg24236025	chr6	874435	1.23179766946376e-30	-0.143031172971478	5.83322175651491e-17	-0.176789562856737	2.09629116175995e-19	-0.18115148171219
cg06121113	chr12	6948997	1.23195213519144e-30	-0.223518231895684	1.12233287550947e-15	-0.269210249100872	2.34989454051137e-16	-0.279176162973777
cg19087217	chr11	115161641	1.23243655887629e-30	-0.114908130142899	1.75772798436497e-16	-0.148593495009217	1.03390444073851e-15	-0.173677330661949
cg17765669	chr3	17193366	1.23252026397174e-30	-0.218028567903989	4.1936581376337e-18	-0.261679962317191	6.98375427721005e-17	-0.257264928709957
cg22624902	chr2	28475342	1.23268446508646e-30	-0.260037693009369	2.7071183813785e-08	-0.200831881211382	1.31660082431776e-13	-0.238150012973797
cg20676282	chrX	152782647	1.23280678622112e-30	0.254965726962145	6.65402189369221e-15	0.216451531910113	1.40330618617142e-14	0.194179027742567
cg11480278	chr17	83580	1.23363749782703e-30	-0.542483547135728	1.02925728618108e-17	-0.588838293764369	4.19958899772135e-19	-0.639278489269047
cg13496838	chr2	223164747	1.23399953556445e-30	0.104991533848759	4.03526527410971e-15	0.0785952742957189	3.22193541604719e-15	0.0812907675838884
cg08711803	chr19	38524590	1.23435274747465e-30	-0.11770189961032	2.75377964279696e-17	-0.152878422494128	6.40489111333627e-15	-0.152602805875873
cg16583315	chr14	65563665	1.23524641455129e-30	-0.133292687956393	5.27133567917205e-16	-0.171682441566736	4.80894556848406e-17	-0.178488795697705
cg05629144	chr2	21341052	1.23526001260209e-30	-0.122452629472141	3.98335971315878e-21	-0.17020443623311	2.32541162893619e-18	-0.167900518518616
cg13017464	chr12	53320622	1.23569551078906e-30	-0.123633288915107	1.8226448233356e-12	-0.136625363433839	1.63740477558827e-14	-0.13632981240114
cg21005975	chr12	122618284	1.23603816651501e-30	-0.132807085623708	1.00766739928289e-15	-0.179030050667274	9.72558136284054e-17	-0.16193625632469
cg23857700	chr4	8071003	1.23644387429875e-30	-0.163310826282369	1.40852554555521e-14	-0.154547740578819	1.19354647995231e-12	-0.152103230982451
cg02485729	chr12	128994427	1.23649021899387e-30	-0.16689243353582	1.65282038274717e-16	-0.222451539116735	1.64985097190714e-16	-0.246242487645824
cg03779251	chr6	35801652	1.23721397848047e-30	-0.363848506458604	1.24108185301439e-17	-0.42767835316029	3.08495623714177e-19	-0.445664287317429
cg01822807	chr5	53615682	1.23753548280867e-30	-0.141606949510399	3.23567977768288e-16	-0.182087416260229	8.65575159590403e-17	-0.186616141789423
cg00288612	chr6	40302419	1.23783649946366e-30	-0.270356964533542	3.12354477203874e-16	-0.294417323087827	2.84218354207185e-14	-0.317039444481839
cg03952988	chr6	6759524	1.23787699218161e-30	0.209586835380395	1.34581733876947e-16	0.166753762749574	9.56307900804298e-17	0.170703796766087
cg25999148	chr13	114889485	1.23790615636307e-30	0.135666546498855	3.13497362095371e-15	0.138755822528737	2.48618817404773e-14	0.134537991625289
cg00097818	chr5	175137006	1.23793804123422e-30	-0.110502116418773	1.36137708917066e-12	-0.132265953866618	7.77712986679057e-15	-0.141409101575614
cg24331563	chr13	42143199	1.23795470063268e-30	-0.261497428598343	1.01666723781209e-06	-0.212256214286462	3.80891735503453e-17	-0.270594169227851
cg11500774	chr19	51142285	1.23809696828822e-30	0.244013606232648	6.2429313357636e-11	0.178438394720522	6.75830017802918e-14	0.164158511718375
cg00830767	chr16	19098198	1.23819329066403e-30	0.149848481160715	1.06200985284284e-16	0.215415836762886	6.48163532069277e-17	0.212786861911028
cg21038461	chr14	76837428	1.23845746856273e-30	-0.130342313424895	2.58549719067696e-16	-0.186834367579422	3.77897581412117e-18	-0.185235250797922
cg25701417	chr3	101109159	1.23870496175342e-30	-0.188355352626558	1.9805422463175e-17	-0.222667108021689	1.17519110176499e-16	-0.23113512388731
cg02004437	chr12	114943779	1.23939758748343e-30	-0.0932032040522019	1.02078719207487e-13	-0.107823531922077	5.1349626794578e-11	-0.12629752069379
cg25371081	chr12	208632	1.23997549295837e-30	-0.247501183510225	9.34157227207007e-15	-0.312639163834849	9.72561422232016e-14	-0.317500333321834
cg19052193	chr12	113660441	1.24018625660687e-30	0.274094019283937	4.10335985991425e-19	0.290722845612189	1.91935582761879e-12	0.276198452199815
cg08892860	chrX	130901922	1.24045339730904e-30	0.225390269389028	2.87333152085003e-14	0.276626832259243	2.25168433830128e-15	0.310730373230346
cg22685215	chr1	178232856	1.2405953479182e-30	-0.331418063747971	1.52169631048534e-13	-0.350496638190662	3.12468992534139e-15	-0.354787260894736
cg09397113	chr4	7444972	1.24106674718133e-30	-0.13558057643293	1.94612970785789e-16	-0.17389817081103	5.70931838103089e-18	-0.174034995607191
cg24373369	chr15	65320737	1.24112516800285e-30	0.215942644904945	1.27398937720337e-16	0.288979555850021	5.71648742167484e-17	0.309408494086256
cg13554714	chr12	15698215	1.24148456063633e-30	-0.125146608590453	3.63694601177061e-15	-0.173485398608216	6.90490090998706e-17	-0.174229742963667
cg26984593	chr10	14051636	1.24176143485296e-30	0.333359300388494	3.12698312451914e-17	0.386315896529959	3.63353569475681e-20	0.42061186047926
cg00349493	chr2	131566727	1.24292456057981e-30	-0.162791327658165	6.2094614210546e-15	-0.182553871663686	3.4565518047572e-15	-0.196275452870342
cg12666614	chr12	132276677	1.24325822517311e-30	0.309365761384535	4.29124237169172e-21	0.43025631462888	4.96408878099179e-23	0.452378393575703
cg09954828	chr11	70512802	1.24377716732063e-30	-0.189464588760517	6.24626035952063e-15	-0.209420268813466	3.01227478659901e-18	-0.238271232800388
cg08883670	chr19	14683546	1.24393003906295e-30	0.366923897835831	5.02826684802263e-16	0.451042096190221	1.71642565752011e-18	0.493738670607888
cg09583589	chr3	145656271	1.24406626268699e-30	0.308217394292636	5.13509125550528e-18	0.422091685816632	1.57458222565055e-17	0.407196056774066
cg24035245	chr1	119535928	1.24409448961614e-30	0.160885669643003	7.90329642538282e-14	0.129891424027199	2.76868257681674e-16	0.132327955717822
cg00815198	chr3	170498460	1.24417658417281e-30	-0.280448613397907	1.28788802315061e-12	-0.272830347902718	4.68333143232473e-12	-0.286548459280307
cg06983900	chr16	75580673	1.24453312832076e-30	-0.137691233393022	7.76256441757038e-17	-0.159671515589244	1.07422145302345e-15	-0.166916026845426
cg19238042	chr15	102095727	1.24464500847238e-30	-0.0889385241569991	8.30603822353378e-17	-0.102882269918537	3.02891316144847e-15	-0.112644921905968
cg16174869	chr6	138266379	1.24468059181549e-30	-0.166659455390659	1.48578786644865e-15	-0.200435875532327	2.90556169952519e-15	-0.213357426038458
cg09897881	chr15	86195808	1.24509890918519e-30	-0.120886666879559	1.44159231752241e-13	-0.140974791098233	4.79766063188429e-15	-0.142072571434028
cg02388297	chr12	101220325	1.24515701006235e-30	-0.269333417074291	2.37856172837766e-11	-0.246887700046913	1.85936465933484e-14	-0.283070876656194
cg14687500	chr5	142953551	1.24527131493581e-30	-0.122644877967104	5.29086952506456e-16	-0.145288637050015	1.0207574766146e-14	-0.150680610894991
cg09807914	chr11	55135331	1.24617934856782e-30	0.333963533927238	1.83148704329255e-15	0.276473453647494	8.09224933227042e-16	0.279691243411037
cg05820491	chr20	35169594	1.24728717112324e-30	0.189333723998302	1.44708180240705e-11	0.14377494866862	8.46230910068934e-17	0.142860314643832
cg03569812	chr5	72815905	1.24798816474228e-30	0.326894857441925	6.2272104350819e-14	0.31405223058401	1.03739745131566e-13	0.341216203872924
cg11746952	chr6	1410497	1.24860632696711e-30	0.355183915249199	2.54658563883051e-12	0.335637114946842	6.83638283528865e-13	0.378599787204726
cg05091060	chr2	66663813	1.24881589134118e-30	-0.319923131866406	4.45062652556007e-15	-0.341725578148739	5.95039435278219e-14	-0.334444700185277
cg01543184	chr17	79881543	1.24975800184879e-30	-0.455274412189433	1.20555630130696e-17	-0.475109848517589	4.29868049419215e-12	-0.45161029333826
cg05928152	chr6	23126331	1.24989854841389e-30	-0.100870405289817	1.21541264943699e-13	-0.130396332549557	1.95101934514171e-15	-0.134449117741413
cg18714876	chr8	32452051	1.25001533147833e-30	-0.146948176472763	0.000570875921468853	-0.0952855300011081	5.36836715568121e-07	-0.128886289355365
cg08514800	chr20	55778256	1.25006172128109e-30	-0.113201560092065	1.56184824854822e-15	-0.13061413119898	1.53824101289149e-18	-0.145796554399556
cg11768229	chr2	85957232	1.25094867283707e-30	-0.187697641462712	5.47484399278694e-16	-0.246573127784892	1.38907908039207e-17	-0.249214449448094
cg02167201	chr10	105209452	1.2514349718612e-30	-0.14188778501516	2.37800122381778e-13	-0.165891151258669	1.48263938349678e-15	-0.19058692370539
cg04967578	chr18	13641894	1.25145565279783e-30	0.279136132619266	1.61540429442191e-15	0.257734281492173	2.70330627321491e-14	0.264203867280271
cg01040533	chr10	71339886	1.25182134605415e-30	-0.208876343322473	4.00205670637935e-17	-0.299455352707894	4.14421271312257e-17	-0.302600697239282
cg25616607	chr19	12474098	1.25196490002287e-30	0.261145034452288	6.5784098142125e-14	0.306837152058058	3.29245116258297e-16	0.345873580481253
cg24458756	chr2	108691558	1.25206066705187e-30	0.376338121067501	1.1198149850742e-11	0.376715907499467	3.82970707748224e-13	0.426431206841231
cg01138448	chr15	45028595	1.25247870326888e-30	-0.232574631399307	5.05778013354436e-16	-0.2843878728012	1.54055869184595e-18	-0.307114730990147
cg19257739	chr6	3274230	1.25250635536369e-30	-0.148460391256349	1.92524829702957e-14	-0.181620816430617	1.08962402454631e-15	-0.188576117260726
cg04461586	chr20	36569806	1.25266101312878e-30	-0.133420471758804	2.45150618287357e-16	-0.190932628141661	3.56737908327006e-13	-0.194561104326106
cg07154771	chr13	108026095	1.2527256929274e-30	-0.322661288459928	4.54065801346076e-15	-0.309885201658767	1.57991816188291e-13	-0.310370265845005
cg10714960	chr7	150720502	1.25289626802063e-30	-0.129372868926961	8.99655634642077e-19	-0.145322240118776	6.02523146885824e-14	-0.14588688157845
cg22529504	chr20	59743569	1.25296254651087e-30	-0.221882515007616	2.3157194167425e-15	-0.222133209680748	3.08276259117261e-17	-0.24628897092785
cg02010963	chr16	4663820	1.2530217054812e-30	0.16080345069139	3.66128738413084e-13	0.16195022844032	1.0046788857927e-13	0.163076486765748
cg21830206	chr19	39176917	1.25341219594503e-30	-0.151276516910331	9.76941447061272e-17	-0.174442598443895	5.88934124042288e-18	-0.177700318432208
cg15755028	chr11	64074198	1.25367582808007e-30	0.254962248186576	2.4571333287525e-11	0.19516154723283	4.75948278735496e-13	0.220149303007356
cg12155575	chr3	186965150	1.25380478675901e-30	-0.162876439735451	1.23548311540366e-13	-0.160629136113759	8.34599828333819e-15	-0.170422376498589
cg17075098	chr13	30393442	1.25527380233659e-30	-0.261164783842544	3.28603576002872e-08	-0.224854492133407	1.27949416703037e-13	-0.239079589621253
cg24860114	chr1	171292235	1.25615724132397e-30	-0.114956681064423	2.27836559817302e-14	-0.127531379104662	1.02623982025515e-12	-0.121751508357748
cg04405664	chr17	39059950	1.25629452173306e-30	0.45771312855334	2.84498407459876e-18	0.472407650520442	3.77807533938103e-15	0.538853270730095
cg05921138	chr11	121440849	1.25634870709955e-30	-0.137519242685154	5.54256701628248e-15	-0.164755270182768	1.57582158498208e-12	-0.166099715313738
cg08459440	chr17	48375624	1.25651918494979e-30	-0.107568697030854	8.18713992425411e-14	-0.135625505186101	1.66817632713024e-14	-0.13910298577543
cg04129484	chr10	13098547	1.25682591317369e-30	-0.13055277461359	9.4709463193002e-17	-0.158693442127105	1.56416649983053e-18	-0.161642799183835
cg26668679	chr16	55689492	1.25690975355612e-30	0.160740061701814	3.82224317459931e-12	0.109534765591796	8.68696765097862e-13	0.108781492263005
cg26467952	chr9	79472244	1.25761751930913e-30	-0.0976010623713232	9.77512999756636e-18	-0.122984073039673	5.61366180553081e-15	-0.126208042762513
cg25550461	chr3	119488815	1.25801803997095e-30	-0.165279815492789	3.01425558701971e-11	-0.160314541370348	1.36132566543009e-15	-0.179652033732937
cg23378923	chr8	80455644	1.25834050935332e-30	-0.344192670546923	2.00204058173433e-14	-0.36229976661086	2.34663185365028e-13	-0.319340582543818
cg23913713	chr10	7486755	1.25864216657487e-30	0.190140430828542	1.46071572297312e-16	0.143190878540503	1.12528595840772e-16	0.141926682997049
cg15324539	chr7	123264747	1.25887965840108e-30	0.477275181169878	1.95124458640377e-14	0.473128361193265	5.81553386490553e-15	0.509167673477488
cg05089468	chr2	112919182	1.25979280651115e-30	0.142313005442628	2.01883476576098e-13	0.151892696463744	1.27400940726481e-14	0.153133813732882
cg00423039	chr1	156597679	1.2607026502228e-30	-0.166251550671132	8.14676892413621e-18	-0.209224496336199	1.87686895467632e-15	-0.207279563695074
cg25554104	chr22	33504310	1.26105115362888e-30	-0.153522843964219	9.39404831215653e-15	-0.20142151836323	1.73008538262797e-17	-0.199746979779226
cg01579052	chr16	788035	1.26112595626821e-30	-0.289015522727113	3.19611785570155e-15	-0.345030477534372	1.76352313406824e-13	-0.322412182760523
cg22888414	chr10	86161842	1.26149247937445e-30	-0.212703875970241	1.31960768327687e-18	-0.267945428110439	7.37044092660045e-17	-0.291740686699688
cg01153287	chr2	219827194	1.26183695978158e-30	0.294091884161468	1.09610658038204e-13	0.253763268976057	2.94454965876325e-16	0.277631575689758
cg00511712	chr7	131714588	1.26202960793466e-30	-0.206418177733863	4.97979758635321e-14	-0.215919916195107	1.20811095759209e-15	-0.23743927339333
cg01777022	chr2	130127061	1.26222262835046e-30	-0.102839192119833	6.7097679136114e-14	-0.119453959248314	3.84336367317261e-15	-0.122388677736026
cg04829197	chr2	111499723	1.26388292883973e-30	-0.166636759929341	8.9188131353772e-13	-0.146048959489227	9.68209843903096e-13	-0.156646758803613
cg11661639	chr7	65796140	1.26390689363939e-30	-0.254107073139809	1.44142650751323e-14	-0.257918423416255	7.58531253841664e-17	-0.275425332938985
cg19411729	chr17	34207663	1.26542927770975e-30	-0.155110421912446	3.86783531317752e-16	-0.181345485210777	3.17574268012887e-15	-0.19644271068582
cg09136067	chr6	13012521	1.26545443375675e-30	-0.278884741881331	3.53292640986531e-16	-0.292389327375787	5.10076209442894e-13	-0.302994859145051
cg17383811	chr6	32123701	1.26558104657239e-30	0.278101628646453	3.35178721077235e-14	0.324900697587385	1.05164788334881e-13	0.339076982092862
cg15944945	chrX	5795319	1.26594228160411e-30	0.449688423560683	2.01232965013997e-15	0.467738439765825	7.62718174341341e-14	0.454543447413227
cg05877199	chr20	47400177	1.26635172775984e-30	-0.139527324231493	4.74274675258584e-18	-0.169829209170406	9.50544061551289e-21	-0.165211811204287
cg17548059	chr18	57061745	1.2663955357635e-30	0.234102245301593	8.301332171099e-14	0.272107786835	3.04444990051685e-13	0.273682314123464
cg20781530	chr10	123843946	1.26689997750059e-30	-0.12457574662456	1.25239907767661e-17	-0.161958367904509	9.50212522215265e-20	-0.165580448431738
cg13219804	chr17	32739323	1.26775842238883e-30	-0.25121148093652	3.67546222418894e-13	-0.323033231355977	7.71932438355162e-13	-0.309477327369287
cg05852568	chr2	95537405	1.26790244728744e-30	-0.427916864636985	5.73508621941687e-13	-0.356652313531422	1.77984831189126e-11	-0.372529267013851
cg07499288	chr3	107318139	1.2679664199642e-30	-0.306419496588857	1.83086501758438e-18	-0.583983346518791	2.29035516832045e-16	-0.588776704441445
cg21110034	chr5	130752683	1.26813149104112e-30	-0.294651894632674	2.56357163448173e-14	-0.290050572373884	3.44245086070536e-16	-0.328062102471393
cg22947322	chr17	47091978	1.26818240196667e-30	0.345852378666213	9.44445364981772e-11	0.251495896868919	1.04567998539076e-12	0.244782663641308
cg05618068	chr10	99343311	1.26825990526027e-30	-0.107141533569978	7.44877618948899e-15	-0.120134919920929	4.08139448989918e-18	-0.130639217327791
cg26181727	chr3	14581959	1.26830124912203e-30	-0.0975941655710922	7.30387093655567e-11	-0.103594637858287	1.31088234544716e-12	-0.111679329778426
cg17026002	chr15	36799186	1.26886553595333e-30	-0.281206746742992	6.44724723459858e-15	-0.315207114823484	1.14351375572894e-15	-0.339097946766385
cg25941061	chr11	11001248	1.26904967483116e-30	-0.204918402576165	1.08071529927723e-14	-0.195050111861157	2.25754457519568e-16	-0.191652974596737
cg21041956	chr12	57119681	1.2695271283149e-30	0.189910567544138	9.53835832140557e-21	0.143231472897031	2.24824220769512e-21	0.138029681757087
cg27387030	chr1	203320541	1.27046024770991e-30	-0.403349233209914	3.5868045720644e-15	-0.430019326892948	1.70551898438676e-11	-0.381204187889908
cg05070709	chr19	51487463	1.27116696484754e-30	0.205685731620182	5.76055206903739e-17	0.224442473029725	1.13425358824285e-12	0.245180210242783
cg12024316	chr1	153481914	1.27147218417525e-30	-0.0889718303059708	7.03573181585845e-18	-0.136714554400877	7.91990308903433e-16	-0.127661047782179
cg16523076	chr2	73277505	1.27248727082542e-30	-0.145348872094502	5.26261678118118e-15	-0.171940453353231	1.11841165928709e-13	-0.187042115026076
cg13105425	chr19	49737854	1.27384617708341e-30	-0.147561536331082	2.73992848144837e-14	-0.169720157724745	9.18084037280165e-15	-0.17670992563848
cg11245297	chr19	8117898	1.27413543158618e-30	-0.365972515240749	6.76204852125842e-18	-0.461199977293832	5.222317910861e-18	-0.475969949601044
cg00092621	chr5	138979975	1.27450582821452e-30	0.167429959816904	5.23781752913166e-13	0.199909307018306	8.85906387932197e-15	0.209542811873645
cg11127499	chr14	100120128	1.27514911317312e-30	-0.284399661694965	2.89275883125157e-22	-0.335794041920213	3.03373918069481e-19	-0.336318283763206
cg12142408	chr15	35283911	1.2753591047451e-30	-0.210328425724417	7.53908335850776e-12	-0.202463235209482	3.70668247995543e-13	-0.241349030185135
cg11260662	chr14	90441059	1.27542080211292e-30	-0.353954307606907	1.7809054535377e-14	-0.403373919710317	8.38878992628883e-18	-0.427387777297953
cg03898321	chr16	24190035	1.27583919627385e-30	0.246009789047181	6.03585395106403e-14	0.25825026581643	1.0218616218762e-13	0.273959896668698
cg04933530	chr14	77419754	1.27653284377519e-30	-0.0996561372529714	1.08998915378591e-11	-0.111186439000127	7.83664249853641e-16	-0.115675991050833
cg10096948	chr16	67428497	1.27659650411037e-30	0.143468687692751	1.53865621920059e-11	0.139205967556911	3.43796888742508e-17	0.146697469577071
cg09994678	chr5	157030768	1.27680827265488e-30	-0.182503795643403	3.84705611540891e-14	-0.208200145962692	8.64239882433403e-15	-0.231992423027008
cg03737367	chr19	50005045	1.27691507556582e-30	-0.109924617000253	5.7167462292387e-16	-0.14930777857047	5.34378880581608e-15	-0.14738573618698
cg00431327	chr20	55616057	1.27713462963868e-30	-0.16512151567581	2.42440130497167e-16	-0.191768222706956	2.17207605872477e-14	-0.204846156989448
cg17109531	chr1	75731715	1.2777639798663e-30	-0.314725091718128	4.47002205008093e-13	-0.302616041697438	5.75635844610078e-13	-0.28695124507143
cg23338993	chr2	234600423	1.27973484805838e-30	-0.123005011815998	7.94887387447346e-17	-0.154163940408631	7.45183154767027e-17	-0.161788719664724
cg10437044	chrX	13587156	1.28027330283182e-30	0.271763871678201	6.44448283349885e-12	0.276891125540713	7.40338009277042e-14	0.315498675944577
cg05262777	chr11	129119447	1.28043090287082e-30	-0.170573361948798	6.63211132532999e-15	-0.211274099356038	1.7618289304322e-14	-0.205190480365922
cg12336033	chr19	19349786	1.2804460839429e-30	-0.197463049649486	2.34896298925577e-17	-0.262680040598578	7.34016424335465e-17	-0.25585661553568
cg27624229	chr6	32049053	1.28120415450816e-30	-0.284459281094323	2.96615686026416e-18	-0.337746785810827	1.64522299737713e-16	-0.341845631782229
cg15427796	chr2	241810486	1.28174428632572e-30	-0.120597923160118	2.72706256511843e-15	-0.152214580751613	1.67174830491735e-17	-0.154372317207682
cg24229009	chr8	60961322	1.28187388546663e-30	-0.124051050215709	2.55091588488299e-13	-0.13249056502182	1.23695081531466e-14	-0.145752917043727
cg23480021	chr3	22412746	1.2824216255383e-30	0.501935606812158	1.66728673796334e-16	0.555087264368727	1.46149369391843e-18	0.53477849866416
cg19130591	chr19	45102336	1.28298236476234e-30	-0.114450206639582	2.21098848305001e-13	-0.134076566184598	6.96076568880784e-14	-0.138411568388292
cg22220710	chr18	7011217	1.28419419892761e-30	-0.292492124228491	5.16478068115769e-16	-0.347707042959784	4.31396161514751e-13	-0.37033403624307
cg09871685	chr1	164290179	1.28455603165209e-30	0.238015740397467	9.0425937303452e-15	0.187132287358649	2.82675895571227e-13	0.202801417471447
cg27067035	chr2	113735503	1.284567439914e-30	-0.246662851620003	3.88735144690349e-17	-0.301883431708693	6.8103273274992e-17	-0.299230976032874
cg07879825	chr7	69358880	1.28461084998622e-30	-0.160830626572764	2.56486983453174e-15	-0.221902920369023	7.08037516081843e-16	-0.230924917566087
cg07120200	chr9	75985108	1.28529503647907e-30	-0.34827159116479	6.01242363763215e-07	-0.259696287717229	3.41678012990441e-11	-0.294614751692197
cg09895920	chr1	153941186	1.28562602184959e-30	0.309028417291515	1.83824986836297e-13	0.229164167961335	3.90611000783743e-17	0.253899481642305
cg18435832	chr15	45671155	1.28566337762596e-30	0.19307302270349	2.3329234694251e-09	0.153798250566466	3.42382030753575e-13	0.168846385266604
cg24581547	chr18	47624128	1.2860411128405e-30	-0.123231537885314	9.99862084643393e-17	-0.154938038268725	2.85584552084292e-16	-0.16310693112767
cg21242667	chr6	151796935	1.28639535159182e-30	0.22884791288275	7.04098447824889e-18	0.229708600926932	1.74312420652647e-16	0.225268940081145
cg10647739	chr4	7532607	1.28716803485262e-30	-0.120648051838384	4.35480939799129e-12	-0.154044117172576	8.54933267201326e-16	-0.155965931150802
cg13390570	chr5	1255616	1.28743944312534e-30	-0.193344626468283	4.68542536048151e-19	-0.267953678330403	2.09363136237247e-18	-0.270902390351434
cg04579254	chr2	231090745	1.28744008956112e-30	-0.178884665726607	8.16050025943881e-17	-0.222487208500471	4.5082029070302e-16	-0.243168406570341
cg00638344	chr9	87316763	1.28802446665306e-30	-0.135627721535759	3.83731769746403e-16	-0.174171596678135	2.15238515308377e-15	-0.183945413041375
cg18790952	chr21	31019788	1.28942783781553e-30	-0.332719602637442	2.44700143348966e-19	-0.396980895391387	3.65505607607765e-19	-0.409920747922915
cg20722987	chr11	1154976	1.28973191356074e-30	-0.248111678318402	4.09360866482331e-17	-0.297688572140991	1.56877519176568e-19	-0.316766176618557
cg00041980	chr6	155650986	1.29067912021008e-30	0.249709930050614	2.90462654840528e-15	0.289149983793214	8.44146103085529e-18	0.314312080399443
cg02861000	chr1	34736201	1.29096272138208e-30	-0.16600414577592	2.79953918810031e-14	-0.226429430520735	2.37769872478818e-14	-0.226425276636222
cg25369185	chr20	30439610	1.29140817341136e-30	-0.135281912079952	6.14562408180308e-18	-0.185041792001345	1.44948703399241e-17	-0.187178244554935
cg17121140	chr13	111719003	1.29169118507102e-30	0.268783152203944	8.80271265500355e-15	0.22471617912236	4.3007393630341e-12	0.265427897256896
cg17075913	chr17	78444608	1.29246781608676e-30	-0.142127397401968	1.07327545665743e-15	-0.178006619627746	1.36835122624845e-13	-0.173782628526395
cg23844865	chr6	163681460	1.29279379710114e-30	-0.409995935181543	4.03762830997306e-17	-0.41792278050898	1.30310514388053e-13	-0.453018150605956
cg15215477	chr11	71793097	1.29304042838418e-30	0.316655568781863	6.40696953418479e-17	0.361379582911758	1.24020547903991e-16	0.39764279768175
cg09445457	chr10	134915595	1.29374962017183e-30	-0.178267489762232	2.61193476318355e-17	-0.195339320100917	2.48411757969123e-18	-0.20001487000091
cg21117813	chr5	97743338	1.29422690069783e-30	-0.0890465814358024	2.44197846042047e-15	-0.108296319150763	2.00234518910309e-15	-0.112016885909217
cg09439192	chr8	118147191	1.29514358802081e-30	0.278979247074292	9.98975270096129e-14	0.292191845208947	7.56480670834811e-15	0.29656137493696
cg13729816	chr19	52954722	1.29534746135482e-30	0.305325447982579	8.70799593591806e-16	0.304206179915915	1.35213543146923e-17	0.314401240450862
cg16888824	chr12	50185603	1.29548993564713e-30	0.40518393835817	8.20856921361695e-11	0.345516634004062	2.37578357029072e-12	0.365940134097402
cg12468478	chr6	134210273	1.29580147371756e-30	0.0806671358294788	1.36128962428778e-16	0.101849825681981	4.16255156906075e-15	0.102679121283582
cg19212523	chr1	160781205	1.2959610410383e-30	-0.142282228929071	3.98785231519914e-17	-0.181130549234702	3.55955379292493e-16	-0.193649189180963
cg04234566	chr21	46414039	1.29638683223247e-30	-0.0830679894832766	2.26107332985303e-08	-0.0729249636943338	3.51762141870778e-14	-0.0885294695723949
cg14947478	chr20	34025962	1.29645511382828e-30	-0.174053551568192	3.66567248631205e-16	-0.236424462380055	1.21474723135786e-15	-0.242942907600813
cg16917269	chr20	47923658	1.29648569389898e-30	-0.102157254240319	3.00012592286697e-13	-0.117934310705477	2.78736524380322e-17	-0.129486331765076
cg15680987	chr4	175475286	1.29696541335359e-30	0.293696315303476	3.92883887520772e-16	0.383607236771977	5.3412299863053e-18	0.40422254703891
cg13057559	chr3	71180415	1.29699857854286e-30	-0.138560614889149	6.2733336143766e-15	-0.160216964680612	1.07658067164712e-15	-0.177668097373999
cg24803730	chr19	8429439	1.297002722995e-30	0.057443885735866	2.62875886085604e-13	0.058657772990729	5.88819072574942e-15	0.0559909042420452
cg09085355	chr7	22429766	1.29745077604488e-30	-0.205902817540592	3.31082871121528e-15	-0.261614497363497	1.33273292910436e-15	-0.249264516231267
cg07510596	chr4	38511195	1.29809741150148e-30	-0.218048219641245	2.34878113535411e-16	-0.274074097138937	6.30971468925311e-15	-0.285730321720933
cg12309813	chr4	110583727	1.29950511284594e-30	0.316114419120718	NA	NA	NA	NA
cg21199511	chr18	34924704	1.29993059911233e-30	-0.142132419533263	6.8335280418691e-23	-0.193546667689689	3.57200998086412e-18	-0.198456769558705
cg20279283	chr8	11566863	1.30076899863285e-30	0.159021927075287	1.73495799351136e-07	0.0850773952729882	2.60416857809977e-12	0.0967053089564032
cg25791659	chr2	164328915	1.30124597391502e-30	-0.109228564432425	2.03884244031269e-17	-0.138177397446275	2.74745382404475e-17	-0.157570001026211
cg12170019	chr3	46133045	1.30124813272672e-30	-0.128204914914881	5.85815185732213e-13	-0.138756986327401	2.43766171980745e-13	-0.153313563571809
cg15765936	chr14	96555905	1.3015271546629e-30	-0.117775811439298	5.45770524144872e-12	-0.129176210340099	2.79856218997995e-16	-0.138476389624401
cg18670767	chr22	45706726	1.3016855811285e-30	0.219292863264419	9.770581833633e-10	0.143274728161435	4.19515202133894e-11	0.12528816189459
cg08772003	chr10	104629869	1.30220379437072e-30	0.375540924401117	3.95446039992486e-16	0.353639409867079	3.29770039824236e-16	0.346376145634656
cg01516372	chr1	87617972	1.30347875755562e-30	0.20042855569103	1.46603239178152e-16	0.16487676578183	4.74332284802039e-17	0.158564646051395
cg19064367	chr4	2934614	1.30353601220531e-30	-0.231661978205503	4.99242944943506e-15	-0.269709840343073	2.3754288680669e-20	-0.283280967997352
cg09269945	chr20	55837692	1.30398797696613e-30	-0.286492122451582	2.2393029572813e-15	-0.313438018625008	1.49792588346729e-14	-0.317557162961287
cg03044302	chr20	62703578	1.3042580577769e-30	-0.0949323599719422	2.26620110754401e-17	-0.122110669888325	5.91311386539611e-16	-0.121233472757472
cg05693982	chr12	12940390	1.30517046959506e-30	0.19814347050064	2.41281865475277e-14	0.178959138136525	1.14099889566114e-13	0.166478158783688
cg11925568	chr21	34774103	1.30520217488871e-30	0.30856129826484	1.16990247500165e-15	0.314518836809636	1.36537851673804e-16	0.308564296070273
cg13278203	chr3	118536405	1.30521422098665e-30	-0.28696587052998	2.28434293318318e-17	-0.32258197958822	1.31059853974739e-12	-0.294578844712337
cg26463328	chr4	174445349	1.3059557335784e-30	0.210447505118575	2.58441548296941e-15	0.158076376686907	1.7872853675853e-17	0.162895905556645
cg01701585	chr16	2263913	1.30651197185516e-30	0.133337344107327	6.59251834484511e-12	0.098527907400734	1.17010922006334e-16	0.0945408187993811
cg15718127	chr17	57866942	1.30692164945853e-30	0.538706893202547	7.23965907869144e-15	0.506933105640114	7.82244453692376e-17	0.575524817013326
cg07455474	chr5	515351	1.30755022130656e-30	-0.304130555313498	3.47066030369397e-16	-0.299991470309071	1.75991805783683e-18	-0.327342443227111
cg00452654	chr14	95061997	1.30782886393839e-30	-0.145767857001717	9.79087669136935e-15	-0.167084565406351	3.23191909872503e-16	-0.168065915898959
cg20969194	chr2	223163175	1.30838482026236e-30	0.130659323963986	4.83065704405163e-08	0.0835404746630361	1.59313100577292e-13	0.0827496150741715
cg11505026	chr2	46067299	1.30873494328514e-30	-0.30927438899813	1.84349155165122e-10	-0.287983064200313	5.54938458273083e-11	-0.259104098695169
cg20657272	chr7	22386003	1.3088234841106e-30	-0.100563715276449	8.77923057356752e-18	-0.146168325799982	3.03673206808438e-15	-0.141338241210053
cg26425130	chr15	29966827	1.30887175968075e-30	0.212087299163814	7.66324629915825e-16	0.197231826291797	5.40804590821384e-19	0.178536113004035
cg14620433	chr1	20495469	1.30889164603845e-30	-0.198687987123833	2.67303170847277e-15	-0.24621347044872	2.46041340690808e-14	-0.247912862277044
cg02097120	chr1	154492952	1.3102674569863e-30	-0.120739867059291	4.40882728511961e-14	-0.115099370676701	2.93938251451891e-12	-0.130703135277407
cg16624891	chr8	11717853	1.31152458149016e-30	-0.114457702037899	2.6511363888302e-12	-0.140534931705484	1.32687249556143e-10	-0.117489110994935
cg14025021	chr15	43809510	1.31175834564646e-30	-0.243429099784845	3.4523210603186e-17	-0.276602961738092	3.88458768665276e-15	-0.281582772555818
cg00342761	chr6	152701625	1.31183197096999e-30	-0.295438958531918	1.36498804560425e-10	-0.266320038170506	1.09424767353722e-16	-0.310724481921576
cg00029855	chr4	21197393	1.31192966276709e-30	0.299207984302758	1.26742862979437e-13	0.37937130389204	2.03811959173293e-13	0.352342019108399
cg21603960	chr7	157534363	1.31198864282269e-30	-0.165043191677683	3.28468051674452e-16	-0.209786174788456	6.08606417756864e-19	-0.207128274822933
cg06675576	chr10	123997327	1.31267026550313e-30	-0.112028537765664	6.55175685034221e-16	-0.153735133229878	1.90051535931076e-19	-0.157473237283406
cg16210489	chr17	74325037	1.31302674331761e-30	-0.313001250004258	4.15554457954167e-18	-0.330823457282132	1.42288388841053e-16	-0.351834483506112
cg03555227	chr5	170289070	1.31308316170141e-30	0.173416768913133	2.91027091630557e-08	0.124403755340305	5.79143515180489e-13	0.137517727743307
cg23893460	chr15	72492422	1.31322911338295e-30	-0.0902000675977949	2.86257381226244e-16	-0.142727615718885	3.78486339859047e-16	-0.14506444069989
cg04058621	chr20	48285160	1.31404756400298e-30	-0.246471447645256	3.54155667488264e-20	-0.318088952076408	1.91268204822711e-17	-0.314259020071551
cg24139629	chr14	90092482	1.31433664603119e-30	0.186681162463152	2.89203632935504e-14	0.179716760634343	2.65533840557536e-13	0.185226627802132
cg03332292	chr13	99436933	1.31447451790499e-30	-0.125943859812497	7.8912794698424e-14	-0.145956164115782	1.20989880369606e-14	-0.163063507549863
cg06749502	chr20	36558911	1.31473227568642e-30	-0.144468467571366	5.28652171398534e-18	-0.159280631938267	6.2046281465771e-18	-0.168323990074572
cg20337297	chr4	2143627	1.31503951666096e-30	-0.202837459142896	5.97942145437577e-17	-0.258904255947609	9.05315138261587e-17	-0.258218766867154
cg26132715	chr10	62096915	1.31547872958768e-30	-0.176183147423852	7.24722167912954e-11	-0.187949032060816	8.4604780593257e-14	-0.189534638461895
cg21889691	chr7	132435910	1.31567723030349e-30	0.610598978292454	1.30280026622451e-13	0.627010517400064	3.03090620023243e-16	0.665802151218105
cg03539501	chr2	218227534	1.31600008319013e-30	-0.128028277242815	1.32691274053535e-13	-0.14639217703937	3.77702701151047e-13	-0.142018755711745
cg00505093	chr10	135164691	1.31647911359095e-30	-0.131376115669464	6.67797845270659e-15	-0.121701996285695	1.638615291106e-11	-0.137113518230686
cg18998172	chr5	136340207	1.31673977013227e-30	-0.158952530918832	5.44974754337056e-18	-0.195297365915167	1.08095707372455e-15	-0.193165598418086
cg22700015	chr1	228743131	1.31736986506481e-30	0.466343026661338	4.06897123438426e-14	0.477295849961281	7.25808969944511e-11	0.440405101252786
cg09745791	chr16	75252619	1.31745642706991e-30	-0.125919765344592	2.25199266314791e-11	-0.146517783925639	1.4536643429885e-12	-0.163509448138704
cg11729430	chr2	209028478	1.31761548926407e-30	-0.146911827795458	1.41452349698453e-13	-0.174445368202979	4.14536246033289e-13	-0.185767330019412
cg09742346	chr16	81527501	1.31813524392875e-30	-0.153110053902062	2.76870509336013e-16	-0.196414641724669	4.80786195339851e-19	-0.201617933570008
cg10137397	chr3	52081446	1.31816040975634e-30	-0.10825434543275	2.77914150648981e-14	-0.13455586290904	2.25218359277683e-15	-0.137011667780619
cg05157098	chr12	72059293	1.31825801288805e-30	0.266854786449563	2.87009394385812e-15	0.260202930715727	1.704585160901e-15	0.25808354114178
cg06847624	chr5	176827671	1.3183859178205e-30	0.404897751053962	3.01513184518364e-16	0.407374798616867	4.35362629420305e-16	0.384312035925146
cg23556923	chr17	62774590	1.31866119450816e-30	0.210315900911473	3.06634499020599e-12	0.185817175640912	1.71887603843772e-14	0.188042623568711
cg12539415	chr2	177016167	1.31902978375079e-30	0.147838067381534	2.21342021897594e-13	0.105668674882211	9.8774053736623e-15	0.118365678879978
cg09895030	chr22	22780409	1.31949141190172e-30	-0.131220273842401	1.65589593691304e-17	-0.146541257004828	5.1777767031907e-15	-0.147351040031413
cg08732418	chr15	41228676	1.31999573735696e-30	-0.137889409607122	3.34518514216122e-16	-0.168779052512648	9.08052675557463e-20	-0.1716752270087
cg06419546	chr6	154890830	1.32015604575585e-30	-0.161183763944202	3.76807624520312e-16	-0.233669862468099	3.30168654919894e-18	-0.225136120763149
cg02234120	chr2	234626351	1.32194797079605e-30	-0.118674586352752	1.23186451558691e-15	-0.137383298531146	1.17609618656697e-14	-0.139912861821485
cg22824974	chr2	132615740	1.32205352568409e-30	-0.145118335903177	1.15343295519115e-16	-0.170880891218901	1.54800470114293e-13	-0.182743206752444
cg26326633	chr8	41655078	1.32220328623937e-30	0.127219348257264	5.58235369461658e-16	0.15199640281296	6.75134662303515e-15	0.146377297007684
cg26919283	chr20	34795295	1.32253458658646e-30	-0.136032114256422	3.25923581371768e-14	-0.16073394913584	3.76237066057335e-16	-0.165465032390687
cg13791644	chr10	119794366	1.3225355755532e-30	-0.0956067348858873	2.85131764739602e-12	-0.111870232083858	2.96178026015976e-11	-0.101932831193687
cg15077792	chr10	73324481	1.3226997316221e-30	-0.105265997428661	7.68021397847467e-17	-0.140730402712143	1.41748808829438e-17	-0.121924048488494
cg19259179	chr7	54956252	1.32289648385079e-30	0.184958029904837	4.36325725518759e-15	0.144472598719633	6.57623672178981e-15	0.133983140141667
cg17970607	chr9	33443165	1.323015364939e-30	-0.137385863852211	4.96416645259124e-17	-0.17587479548568	3.31891896830285e-16	-0.180956528828613
cg25709906	chr9	21832669	1.32401114667726e-30	-0.210885370191038	6.34617882587254e-15	-0.291744846217709	2.23775021689802e-14	-0.320798972840764
cg02693118	chr2	27819901	1.32447410943821e-30	0.296027331381766	1.20030778003383e-19	0.360195879345468	2.21168868087792e-17	0.374427557445609
cg07470302	chr2	2768974	1.32505335940991e-30	-0.172345597491379	7.45631373167702e-19	-0.209019639069127	4.29695448118629e-19	-0.218397141045383
cg02113214	chr7	137410625	1.32644555893054e-30	-0.168631662471825	2.8332598160028e-15	-0.198290060362831	3.98555114848774e-17	-0.207379663617125
cg13654573	chr14	53576363	1.32695593842247e-30	-0.309218327397686	3.46929967122486e-14	-0.30212874204406	3.95422473584454e-17	-0.330661626749294
cg03740864	chr10	120660492	1.32705166504766e-30	-0.184854574682974	1.34283070793652e-13	-0.233675063799168	4.87453835584357e-18	-0.240188767320806
cg20800450	chr6	14790281	1.32751952828145e-30	-0.144954137228224	1.40848203793959e-11	-0.11267102392958	2.07152572672821e-10	-0.122875047087103
cg25236965	chr9	101751659	1.327521235987e-30	-0.223905389470119	1.89972948182165e-16	-0.291572384598198	3.98605762941862e-16	-0.303626993255654
cg24058979	chr18	60891962	1.32760618815366e-30	-0.166459437484025	1.28817194865937e-15	-0.210295398285306	1.92691326922235e-18	-0.21254904676901
cg20023641	chr3	186970996	1.32791137805505e-30	-0.119331635104972	6.28922294893674e-15	-0.152796018361825	2.34312417749975e-15	-0.164721171419555
cg18260985	chr10	99346240	1.32800446695622e-30	-0.177047292185371	4.32006296974454e-17	-0.192535492131177	7.94020921931136e-17	-0.211305154363701
cg13249416	chr14	34690095	1.32806961379044e-30	-0.120330162363024	3.33716528438357e-16	-0.151747745799063	2.34876394755088e-19	-0.166116259648056
cg19130626	chr12	11708829	1.32999511349924e-30	-0.365311139937679	9.98327579836344e-18	-0.453868462951441	7.16206794349724e-17	-0.402467707267754
cg04629307	chr17	27467455	1.33070926254011e-30	-0.442367352662674	2.02140378297163e-16	-0.399245222544757	4.92584696105145e-12	-0.450311963150241
cg21652122	chr22	28837586	1.33074724859511e-30	0.309713674158196	1.2753572789848e-15	0.437542574395606	6.51368111279507e-22	0.461581663176774
cg02669225	chr1	113742602	1.33092049689339e-30	0.157127579584138	3.87472123389084e-11	0.155138071118759	6.316045476525e-14	0.177359057095002
cg02132284	chr17	15686473	1.33139460498056e-30	0.205047796786294	3.58686735218316e-15	0.177372392019099	4.63518409130764e-17	0.190341498935763
cg00713942	chr8	39713316	1.33173249319912e-30	-0.210253249990419	2.7150775146993e-08	-0.175487330526619	3.31774340169521e-13	-0.19736688547631
cg00088844	chr12	52317349	1.33263339459994e-30	-0.369304926812473	1.03813166774528e-17	-0.378696066320608	1.07559230765783e-13	-0.377267455123595
cg09650880	chr3	44041136	1.33291944041238e-30	0.157395113507828	1.35864723011473e-16	0.154973987507764	7.26783973817127e-11	0.174594963366738
cg18547866	chr7	100464803	1.33307952582398e-30	-0.420766110896653	1.55575774853239e-12	-0.493805595148289	2.93566362586446e-13	-0.497441688847048
cg02556805	chr13	26585246	1.33355191306742e-30	0.164898078501559	2.67705340086231e-13	0.173728459455038	1.00720178570965e-12	0.174965700824591
