## Supplementary Table 3 for "DNA methylation covariation in human whole blood and sperm: implications for studies of intergenerational epigenetic effects" (part 24 of 101)

IlmnID	chr	location	P	effect	P_rep	effect_rep	P_ob	effect_ob
cg06094924	chr6	73458099	1.33384051316943e-30	-0.119842601719315	0.0456926879893024	-0.0536171402450238	2.59420104917977e-09	-0.101210224678702
cg00276510	chr6	164172619	1.33406870374362e-30	-0.244676835350741	5.06927018645731e-16	-0.276123703498527	1.57420012712362e-18	-0.293589032654222
cg12870052	chr15	91305264	1.33596773602766e-30	-0.370408259980747	1.06399934516656e-12	-0.397175345111297	4.47300680893827e-17	-0.419356296983803
cg03237049	chr5	77175909	1.33610022669371e-30	-0.0996391101411698	2.67521303631047e-08	-0.0816873446612347	3.2301268764575e-11	-0.0931378773703445
cg26779305	chr17	11985228	1.33639635471908e-30	-0.125114636241187	1.38728172621256e-14	-0.148993228678592	1.37289589133372e-16	-0.146730198597644
cg13033794	chr19	15901161	1.33657534209508e-30	-0.171893494315572	2.87866977314971e-16	-0.222164733567861	3.70592437379623e-13	-0.232429848985076
cg02260461	chr1	216561048	1.33774477352811e-30	0.312098840538744	1.10585126304467e-13	0.307310707554698	3.20791802210569e-13	0.299089373301147
cg08693490	chr12	116757896	1.33788172351631e-30	-0.360272161097831	3.85330560274395e-16	-0.378758548432543	5.97590128021505e-16	-0.357026847733106
cg12002417	chr7	128863549	1.33791490980216e-30	0.505024288006226	2.54789473024567e-13	0.471891444583114	2.70782012489518e-17	0.536698634030072
cg19894085	chr12	66633274	1.33806643511034e-30	-0.158506054645394	1.85983954140225e-09	-0.133109748556535	1.09045170555413e-12	-0.151282503567541
cg00093099	chr18	2849071	1.33880678929106e-30	0.198116131055658	2.80998384954305e-15	0.160964481941034	1.87134943796112e-13	0.155778352866905
cg27348420	chr6	170200938	1.33923167448783e-30	-0.161292418326644	1.87172494668406e-16	-0.199290759630469	1.26271770261947e-15	-0.213157142524576
cg18314532	chr9	91396998	1.33924315113276e-30	-0.169049434412671	1.84403746338625e-20	-0.214202445528974	2.4745598129302e-15	-0.21645954859888
cg16379316	chr16	75019367	1.34023720736742e-30	0.176963550227514	2.98359850660608e-12	0.118121526735581	5.22283506915648e-16	0.115378479802005
cg08853123	chr10	1014588	1.3417488133596e-30	-0.208328568540534	6.74867632326111e-16	-0.235028485210714	7.21659247817393e-16	-0.241069022156553
cg11321035	chr19	13944814	1.34201350736898e-30	0.180977764240484	4.85985921769326e-13	0.143949203569655	4.8167125256094e-16	0.151382123795395
cg08498585	chr19	34266019	1.34237196216933e-30	-0.118882514335598	3.46079946881339e-09	-0.123384729390745	7.77514680613062e-11	-0.137674132029082
cg03077846	chr8	127310152	1.34352411480904e-30	-0.150341676330857	1.27460032534846e-13	-0.208477618792765	8.02747001126073e-14	-0.225817454880143
cg10287272	chr8	142571847	1.3436887082784e-30	-0.114898469359297	3.05113121285701e-12	-0.131035270024134	1.97477222258837e-11	-0.138131372231332
cg14221766	chr9	36818572	1.34395224903295e-30	0.279485503625276	3.69477593935068e-16	0.220649154218688	1.85058178603778e-14	0.227935343109946
cg05452692	chr13	44642515	1.34408745512117e-30	0.441463789888232	1.10443232570483e-13	0.457684834445709	2.69902805826124e-16	0.495767711207593
cg17702087	chrX	39661625	1.34542469665735e-30	-0.284372308009394	4.61528221115307e-19	-0.338542870127998	6.23516387469585e-18	-0.313141259943924
cg05099035	chr17	60815033	1.34573779147195e-30	-0.170713377055839	1.99378757689365e-19	-0.21692404231367	2.20179352377171e-17	-0.223156836902921
cg23768816	chr7	76018758	1.34612084635112e-30	-0.0963216943457671	4.52737061426803e-17	-0.142644693230985	5.96547140151757e-17	-0.139234451301011
cg16137715	chr8	27698552	1.34621916979482e-30	-0.166282716501952	5.06715501561561e-13	-0.202778689868098	5.24413762718044e-15	-0.21551620262175
cg15568049	chr17	74333588	1.3464101183034e-30	-0.256318646107546	1.25286821618519e-18	-0.310107102730687	1.84135912566193e-18	-0.303823223376084
cg08669495	chr13	102051961	1.34653219708348e-30	-0.131586677215895	3.96233388815757e-09	-0.108856171306672	1.86155313366911e-11	-0.14055219016014
cg16578613	chr3	131758836	1.34655211103828e-30	-0.1571407851064	2.0522626306893e-16	-0.170465379127857	3.71813041369003e-14	-0.176028206399175
cg14762289	chr3	55305648	1.34658022480718e-30	-0.153808994840667	1.0924742960984e-13	-0.162301447087095	8.71694182055836e-13	-0.167383611319187
cg22107011	chr8	68814187	1.34723695120484e-30	-0.354376942458473	7.19036721791537e-18	-0.41233692918647	8.63814177015741e-17	-0.410095729653659
cg18105767	chr19	41698548	1.34832083874399e-30	0.228492251079242	4.12720901784707e-18	0.198420570584928	1.2352770186338e-15	0.198735532271599
cg11609059	chr15	73683663	1.34952697016806e-30	-0.140770784980097	1.91684152194712e-17	-0.19223509774313	1.27155313937946e-16	-0.200248425293366
cg15564662	chr8	126306281	1.34958225145433e-30	-0.25654853373693	2.26270849990778e-12	-0.229031241696105	2.78540287739121e-19	-0.257106719672431
cg07736327	chr4	52772969	1.3507249308056e-30	-0.482414199397372	2.24761724265517e-14	-0.567040216760296	8.76311007245261e-14	-0.515226294646515
cg03658714	chr1	18955375	1.35080850481691e-30	-0.225561183372414	9.87453304850504e-08	-0.152107633897815	2.72347170988402e-08	-0.166142898727907
cg10109295	chr14	90780284	1.35088065508192e-30	-0.159263077386029	5.75134873747007e-16	-0.208293054655129	2.93994461784305e-16	-0.208360656995614
cg02887712	chr10	53058563	1.35094805675099e-30	-0.123156038338586	3.03157003694264e-18	-0.175702993613956	1.20783668020847e-18	-0.191399594895263
cg20239766	chr17	1279621	1.3515489804525e-30	-0.253289125590175	7.64678279665886e-13	-0.229380044747775	7.49902427196389e-13	-0.242196016164603
cg00154543	chr1	233850531	1.3517907719479e-30	-0.177901205044645	3.04955823676148e-17	-0.246574659978554	1.39751369551117e-16	-0.249020873337165
cg15604241	chr11	35941235	1.35279923187362e-30	-0.118522586618813	1.17015088747184e-13	-0.140950889857318	1.80133487013514e-15	-0.142024404766873
cg07675477	chr14	99711840	1.35293051002287e-30	0.209147717978671	2.25490486403344e-16	0.171377887441813	3.44044028019307e-14	0.152875898661491
cg13284271	chr12	89703607	1.35294480272672e-30	-0.244482827108209	4.94828909692429e-21	-0.343011567509672	2.9210132339442e-14	-0.330349294259294
cg08067695	chr5	140743791	1.35294511198003e-30	0.230655072724563	2.43482961609801e-16	0.211581210135192	1.93724769847014e-15	0.206442087109583
cg24719321	chr11	122850490	1.35313064019427e-30	0.144086920255543	3.3587689013435e-14	0.108685865839845	5.92986911043048e-18	0.104683156662488
cg17508500	chr6	72945331	1.35325689434322e-30	-0.110725402030995	1.50489279438323e-15	-0.143486200856636	8.34112371305448e-16	-0.150612115070193
cg22539632	chr4	104555499	1.35336566696906e-30	-0.286701964817325	1.05886476024802e-08	-0.23198991129856	2.90207483687905e-15	-0.275710724303907
cg13530999	chr9	129427242	1.3543334932734e-30	-0.426241776058739	2.78452822018882e-16	-0.460512498434324	8.67459814136608e-18	-0.491787751594639
cg18595065	chr5	72597126	1.35511700070232e-30	0.176015048162619	5.41984531190231e-15	0.125267336582264	6.96443330725854e-19	0.116005487301696
cg05593325	chr9	101569696	1.35564417473864e-30	0.121267809476847	4.68705642674913e-18	0.107772942926961	1.30403962249806e-18	0.107898380213122
cg26904823	chr5	95769305	1.35603399776946e-30	0.25795830016732	9.79965632516906e-14	0.258212719334488	1.78811466569462e-15	0.216145608880806
cg17592592	chr11	111784570	1.35649664585527e-30	0.256558616874313	1.3413788138551e-10	0.273565998918405	4.54694444835014e-14	0.306328931000309
cg24856064	chr13	31506963	1.35676457694366e-30	0.238511467600761	7.710864764636e-16	0.210050431179498	1.94401988925747e-16	0.193350289953346
cg23417962	chr12	50925803	1.35819553175273e-30	-0.147777327371125	1.34409196293154e-15	-0.177874695722567	3.09378493162169e-13	-0.196378737088767
cg21271193	chr10	89264148	1.35870258525941e-30	0.266371340774881	3.63990539548798e-18	0.249846882863901	9.21153088416562e-17	0.275632903997605
cg12312979	chr14	21567292	1.35871966529977e-30	0.179618694259581	7.0001312878856e-14	0.122228680531059	2.75283938886923e-15	0.134877031392971
cg14333154	chr14	57929434	1.35911036516898e-30	-0.140948194237351	4.62929483274998e-11	-0.134585964704591	9.94196196182809e-15	-0.145135159950898
cg06988933	chr11	45699393	1.35995438358745e-30	-0.124357568315335	1.65087914148441e-15	-0.158920154068097	8.2987001005222e-16	-0.180197806672547
cg02983896	chr14	54037172	1.36022912721405e-30	-0.109859829013021	2.86539814021584e-17	-0.145050647578112	2.56867073277346e-16	-0.148187619664128
cg21677566	chr15	79208324	1.36055750395334e-30	-0.114970335639681	2.26403661744316e-15	-0.156467931313857	9.00038491047777e-15	-0.155370235576079
cg17723653	chr10	75407823	1.36075922784866e-30	0.113774688205147	3.53224140858431e-15	0.126777564443123	1.05506172744217e-15	0.117064163105819
cg26091181	chr1	77415478	1.36185967722821e-30	-0.230160184992975	5.67060712644104e-16	-0.275888241745073	6.67999915703356e-16	-0.304101498022381
cg23443327	chr12	3248285	1.36241933131078e-30	-0.376099883049625	9.8995355289717e-14	-0.405052935016776	1.11704831408012e-16	-0.387768929630502
cg16407998	chr7	77770262	1.36249459501982e-30	-0.097388057414237	4.07179596294758e-14	-0.1334193377649	8.36764255620523e-15	-0.135345076611204
cg10737511	chr15	52796163	1.36388212213171e-30	-0.254030165533646	5.80236762866597e-11	-0.228050013117691	5.8422280655751e-17	-0.246673054731668
cg16398417	chr9	130717709	1.36431727492399e-30	-0.193289185285003	5.43186096067906e-15	-0.209817413162597	9.02105194096791e-17	-0.210459684848078
cg14700769	chr3	193721520	1.36470610308673e-30	0.199340509538598	4.36944212479835e-14	0.151359926276121	1.14489620208196e-16	0.15632043493247
cg09853933	chr14	96828703	1.3654181764643e-30	0.182104739616774	1.7657333905416e-11	0.15458765832199	6.29948927031658e-17	0.145797946394274
cg12433084	chr10	48430289	1.36547034345123e-30	0.231281828735316	9.2256164820172e-16	0.24080164720785	9.76017439934415e-14	0.240192549506456
cg03101465	chr14	51026026	1.36650095900566e-30	0.277858763015673	8.37675129667743e-13	0.262800247683365	2.18284227835151e-12	0.286925877708097
cg04541293	chr20	41819125	1.36677688067454e-30	0.165739089983853	5.66291772509366e-11	0.126131172845085	4.66280477848731e-15	0.13116208672131
cg07343739	chrX	46617524	1.36689656837319e-30	0.249738763217643	3.45264373522674e-18	0.210258339123663	6.27143891895615e-16	0.198825902131483
cg01458219	chr19	53520353	1.36723363978311e-30	-0.275372266024931	1.44352927241863e-17	-0.312993958822125	2.94307747710542e-16	-0.316014933272846
cg25632561	chr5	36422692	1.36761056193514e-30	-0.145556664714847	6.58452990618018e-15	-0.140303603491512	9.54954174443523e-15	-0.170001526222225
cg20564254	chr11	43379994	1.36830855490309e-30	0.184090397380013	6.44382955605143e-18	0.15984142829453	9.9268469091015e-19	0.155800894237876
cg18857588	chr20	61916279	1.36846599187867e-30	-0.174295531926499	3.25148111368415e-14	-0.133054225206249	2.21196583351667e-14	-0.143332863174489
cg03393602	chr18	19285336	1.36932978120737e-30	0.283380723000543	1.78013591677745e-16	0.235931396727272	5.91782302823567e-19	0.242115055752176
cg08288433	chr17	20799511	1.36971516499151e-30	0.516315786381483	4.03721150351788e-21	0.581047379388981	1.29281060510557e-17	0.51665000926369
cg05340162	chr1	151882621	1.37059226676147e-30	0.217425673215546	4.25618522938661e-17	0.158375264874787	2.67386332763601e-15	0.154423403256917
cg13339663	chr1	77997004	1.37196223951794e-30	0.357165262020594	6.29595655411605e-13	0.376777714350396	2.17959050387622e-14	0.395920120591282
cg09169739	chr5	179777565	1.3722321077355e-30	-0.107771837517694	2.43043180537074e-18	-0.136628140261306	1.48528454433406e-18	-0.145527473380509
cg01408989	chr1	28640578	1.37279286050306e-30	-0.126748241664874	1.3423894236664e-12	-0.153905341284316	1.31437196319481e-14	-0.155101920374826
cg05302095	chr11	76516376	1.37366090769637e-30	-0.223321049009654	1.55448039302082e-16	-0.272516443153102	2.99131727564705e-17	-0.289433064091953
cg17411792	chr13	41993156	1.37371145488925e-30	-0.141870658470806	3.64028059773638e-15	-0.193673421436898	1.09081682772224e-13	-0.202772921700022
cg22424746	chr1	117753313	1.37374351072294e-30	-0.119497249557653	4.63138471735047e-08	-0.101926948178066	1.17130355216659e-10	-0.117534748034793
cg07579123	chr1	64323322	1.37435830410107e-30	-0.133885601991898	3.32454901851539e-14	-0.161126982788531	3.12066147038984e-20	-0.188631705544321
cg05807830	chr18	3856255	1.37441943860482e-30	0.201293024595471	7.84345740763687e-13	0.21967591037687	2.72731905747648e-16	0.256179160207932
cg09054333	chrX	142723768	1.37454548484922e-30	0.192371095031379	9.26777956349659e-13	0.15467910297295	3.88791103257228e-15	0.141565182719659
cg24905254	chr5	103820591	1.37481588068447e-30	-0.14853008699053	6.98211697880204e-16	-0.183581653423393	1.58212733379637e-17	-0.212400284880965
cg05089968	chr6	166722773	1.37674307998148e-30	0.218945714207421	3.52892103853631e-11	0.210000558829951	7.03404852506595e-13	0.264543248997242
cg07268021	chr13	30054459	1.37712439507908e-30	-0.141105110487681	2.63691310716966e-13	-0.179490923653052	2.48213384819633e-13	-0.184777795590664
cg09545368	chr7	157790318	1.37720622500358e-30	-0.133662339643197	5.83022093644038e-18	-0.17718360709646	1.13072817859868e-14	-0.185896313788084
cg26927902	chr14	35185437	1.37788654315096e-30	0.266776278074204	1.25080021323931e-14	0.297180664942805	1.26479040989783e-14	0.317342710284375
cg10606725	chr21	42551825	1.3785699652159e-30	-0.137657626226975	1.44115766587222e-15	-0.145214802976533	2.00457745359027e-12	-0.152372915038822
cg11778763	chr5	138254546	1.37934310769291e-30	-0.111872852366921	3.69172078260278e-14	-0.130425702114969	4.51821026439477e-15	-0.136466220081744
cg26554194	chr11	118871793	1.38012719573162e-30	-0.1472449670223	8.73482919486478e-08	-0.107777263972926	2.09240361517704e-12	-0.139348201342719
cg15080866	chr1	2705124	1.38030759513661e-30	0.20796309319535	1.05129475538691e-09	0.153753708091048	5.21694409561529e-14	0.17107682237566
cg15843823	chr17	4544964	1.38073954561863e-30	0.148077531962495	4.17071547395482e-11	0.107919377448304	1.75875597787622e-14	0.102888170525952
cg22649227	chr10	80733171	1.38107599130639e-30	0.177766224129975	NA	NA	NA	NA
cg09710363	chr2	8363474	1.38125179510273e-30	0.204087345552233	6.17872589621864e-17	0.239078701238467	5.90670858662747e-16	0.253928967351305
cg00651185	chr22	47457016	1.38149594978315e-30	-0.18107398980105	1.23860703170421e-17	-0.208989797538208	5.18570813313461e-18	-0.223851162895615
cg02621924	chr10	133468834	1.38162443538472e-30	-0.220507705175779	2.17983948509021e-20	-0.294057468186429	2.50328253271997e-18	-0.314478562528146
cg10706405	chr17	77455304	1.38196052504521e-30	-0.155123262594254	2.33994973767113e-14	-0.185619303327805	1.35842399800491e-12	-0.194149101291972
cg07428958	chr11	74956892	1.38253482591447e-30	-0.133329904850009	2.00273013923393e-17	-0.176242079353693	1.28179312679132e-15	-0.178947587548075
cg17854549	chr11	6804877	1.38255707667054e-30	-0.140568947462523	1.43824035914162e-15	-0.180724406342428	4.43117260158086e-17	-0.18285452174412
cg26420976	chr7	102982531	1.38416665323287e-30	0.275088954729726	4.05633515387527e-12	0.308602781781955	1.02888059708244e-13	0.343202437714397
cg23132700	chr19	1458041	1.38416794540021e-30	0.234385561083618	1.66304831505831e-13	0.232727913101431	3.63575850526353e-13	0.228519704634723
cg03156170	chr17	55673870	1.38460589074697e-30	-0.202435152670034	1.52644653632651e-15	-0.209706310246585	9.11181110110972e-18	-0.223244984499095
cg08536194	chr10	73375555	1.38467874403364e-30	-0.110381528625768	7.81568120025573e-17	-0.14482124136504	4.36129199622996e-16	-0.154102671251084
cg12595742	chr10	120001302	1.38528730372371e-30	0.252836351254441	3.86126558003991e-14	0.228196648948839	1.38637744740947e-12	0.229074409464653
cg19391697	chr2	239008943	1.38599499372954e-30	-0.281281202132169	2.29749622141424e-18	-0.333005386588658	8.62162387071228e-16	-0.319860715182439
cg01797488	chr17	66194621	1.38635341619216e-30	0.149403254554354	1.30817686232122e-15	0.128698102143377	1.42396693622371e-19	0.125940868204237
cg14571444	chr10	29937599	1.38641797768182e-30	-0.142254390096463	3.11636419353207e-13	-0.156601078347136	1.09129292331289e-15	-0.149508854451318
cg06220383	chr15	90850261	1.38648879120795e-30	-0.227102292980635	4.33727094599425e-17	-0.284450013550894	1.57754641882689e-14	-0.301550746675049
cg15202562	chr3	108895827	1.38695088327291e-30	-0.140087107355572	1.8143752685043e-13	-0.174738180070649	6.55353491933704e-11	-0.155229185313383
cg07157834	chr1	205819609	1.38749788193962e-30	0.548347943097684	1.97287037126747e-13	0.527979054331687	1.02485946250329e-11	0.524234988783563
cg01901332	chr11	75031054	1.38865336140465e-30	-0.176815737788367	3.78988399425962e-15	-0.210990371680189	1.64083968664768e-13	-0.195554055989577
cg26744682	chr19	50249584	1.38898314826988e-30	0.38661561868523	7.47299024753957e-18	0.3265433110705	1.17975803813562e-16	0.342447957324137
cg16656316	chr2	230280621	1.38981115321497e-30	-0.165178657253383	9.78816279929979e-14	-0.191888668978594	3.64678653047948e-16	-0.211807509950753
cg21794496	chr10	105899154	1.39016654239429e-30	-0.320347984153935	5.5073268068465e-14	-0.345194180383152	6.81564634526928e-18	-0.320619928785103
cg04003860	chrX	30321261	1.39055260630317e-30	-0.27532467393275	7.97956844964429e-10	-0.253454481727611	2.98431441378683e-15	-0.308181749131514
cg18408335	chr18	3305544	1.39181755204879e-30	-0.18711650691224	9.02332737208052e-09	-0.1417687815024	2.31428828031428e-11	-0.178391467237742
cg12646385	chr5	173846180	1.39188186880948e-30	0.0862567146548725	7.54416349378736e-11	0.0627008746447006	1.70156900367908e-11	0.0626528581856818
cg13832012	chr8	27107304	1.39189699275776e-30	-0.204746578677576	1.05932013368351e-18	-0.27417920315715	1.47856978552526e-15	-0.262379213637289
cg24495681	chr8	121186838	1.39208216080882e-30	-0.214853738534147	7.59177017902133e-17	-0.272244660198389	3.74850408048703e-16	-0.266646026955639
cg02484491	chr6	7189069	1.3925648380201e-30	-0.124149301571534	1.22652263494307e-19	-0.16933678932315	4.65327567364598e-15	-0.167938585443614
cg19654612	chr16	48489741	1.39267686248792e-30	-0.153812387924185	1.44104039233469e-18	-0.17522849559894	3.75115659857558e-16	-0.193561046638257
cg21477854	chr5	2283058	1.39271324291441e-30	-0.167361602773266	4.47722703541427e-18	-0.185980105536101	3.39619865854528e-14	-0.193684792002361
cg20334739	chr12	25272600	1.39308431286668e-30	0.285437870862973	2.65833881611291e-15	0.40809500268389	2.20213323183414e-17	0.376977378896223
cg15846482	chr11	18610557	1.39513995147825e-30	0.180212060938752	1.74466830799476e-13	0.148444020260973	1.82837052479913e-16	0.149612926400135
cg16817132	chr15	88761388	1.39615492807988e-30	0.436844390600109	4.2862670600663e-13	0.395617866226017	2.72716926138069e-15	0.451679710496035
cg00768409	chr15	83954392	1.39619739418813e-30	0.139749651234468	1.76459411164112e-11	0.10647679614351	1.28386554544979e-16	0.111466661993132
cg26747079	chr3	193518745	1.39627379614131e-30	-0.172307223697028	3.82521688412055e-17	-0.253372020087969	7.52853240879454e-16	-0.251112439579325
cg01037726	chrX	152937549	1.39719870726131e-30	-0.132548826991267	3.46906324623001e-15	-0.15982292553922	2.63713939745143e-16	-0.16530070284313
cg03997145	chr7	104619961	1.39749049604066e-30	-0.275946541754574	2.19561380366852e-19	-0.331415786562065	6.00360001218809e-20	-0.343953461369052
cg03411334	chr6	158074816	1.39795724941429e-30	-0.11336270359399	1.28095455033705e-15	-0.168032420429425	9.11487520048218e-18	-0.171844695891949
cg24478420	chr1	80923103	1.3980203627991e-30	-0.19253836956579	6.63177636313456e-09	-0.169457738528212	4.39033212955259e-10	-0.19003704102165
cg08340690	chr21	46477930	1.39979503010062e-30	-0.115038123299591	4.04113538147534e-18	-0.162126892310706	2.36100544245064e-16	-0.172630333724441
cg08289323	chr8	62588462	1.40135872032486e-30	0.307115873451939	4.75640490852875e-15	0.377311333416131	9.70460999609426e-17	0.393917010348345
cg16575075	chr2	52600101	1.40226870841925e-30	-0.224019906460946	6.42364622511226e-10	-0.205777934687805	1.45384356067252e-14	-0.229789634482036
cg23326197	chr7	99382370	1.40376836132237e-30	-0.0992143356705626	2.99665709443465e-05	-0.0742777098256809	0.00374561096522967	-0.0667744715059776
cg23750449	chr17	61959483	1.40427275720393e-30	-0.136778469883315	2.08157600475875e-16	-0.134709502617594	6.87022507524278e-18	-0.139296635133375
cg14209781	chr4	147932916	1.40442304168911e-30	0.394475379223346	2.76244725252399e-15	0.391793007254825	1.21223410203516e-13	0.402026923419334
cg01830900	chr7	5111576	1.40476083381203e-30	0.140092591320259	3.45272650697004e-05	0.0853008123042783	2.32878534187724e-05	0.10334068249439
cg03709307	chr17	37760652	1.40486189827323e-30	0.161310916320568	1.23790447081557e-16	0.125952696356248	5.0267789208803e-19	0.116392063819017
cg14873567	chr2	241159907	1.40533988456259e-30	-0.114161795894633	8.43028595575875e-14	-0.165796935774517	1.91962569839276e-12	-0.130896259219172
cg00995147	chr1	221135452	1.40642816452188e-30	-0.0870000619716401	4.89201973559796e-10	-0.0985994425237527	9.04258700948485e-09	-0.0885903813062539
cg18463876	chr7	75906035	1.40712431766358e-30	-0.140741756673433	8.34734237158978e-14	-0.162212330452466	4.4570455526934e-14	-0.167005802281407
cg19252108	chr1	36553577	1.40716100140392e-30	0.339698341907149	6.04459641988364e-14	0.340985110849435	1.26510839898234e-14	0.36215065060363
cg24006547	chr11	71259341	1.40738999823239e-30	-0.155016582796256	6.46992696445218e-13	-0.183962850854625	2.54908766140936e-16	-0.187984367983318
cg24598398	chr5	133439308	1.40761725221014e-30	-0.186397787028037	2.3826563480359e-18	-0.236238910162687	3.76201634304258e-17	-0.251163374294007
cg03752935	chr10	128592524	1.40768267095214e-30	-0.250333737533569	4.06703878355068e-14	-0.252402352538645	5.23361538403815e-13	-0.225858565297492
cg17439584	chr8	74208341	1.40769820115551e-30	0.217106267958783	4.00911064380644e-18	0.185813859734606	7.58297273106949e-19	0.181452240040791
cg03228185	chr6	41701684	1.40850946386642e-30	0.163264688854776	5.79655129628718e-11	0.111140097054112	7.62720334179031e-15	0.117511772741117
cg16925682	chrX	49032012	1.40876136759259e-30	0.457575539430994	4.00235365405595e-13	0.420547049576225	7.78893747411456e-16	0.484723324368805
cg03070633	chr2	1991629	1.40913900447915e-30	-0.176219427076065	3.61339841007495e-18	-0.230598016243645	1.74364771895599e-19	-0.237228068524249
cg05739254	chr22	24916084	1.40968939815082e-30	-0.173276804617225	9.49851365388919e-18	-0.211483738038797	1.97730343905817e-17	-0.22653355087513
cg25909121	chr1	98981920	1.40974762861831e-30	-0.10907275649735	1.20463189490332e-10	-0.132328842989612	4.79187272901726e-15	-0.140867225734594
cg03624510	chr3	58477345	1.41062957707449e-30	0.214813226786516	9.94300761906375e-17	0.177199701140507	2.83863682340421e-18	0.172363235850318
cg23301353	chr10	7447894	1.41146006799585e-30	-0.332046891653753	1.43291172917837e-18	-0.418625352975471	1.23720320717784e-18	-0.408850456600336
cg00950381	chr17	74272364	1.4117836964094e-30	-0.158736307193397	1.47919735629863e-16	-0.193550921725934	3.35821755364474e-18	-0.184097708569619
cg13202771	chr3	48777709	1.41186030336452e-30	-0.156537514465118	5.27739345091329e-16	-0.194895752331454	6.94118862973865e-18	-0.210008870189087
cg03782661	chr9	136445513	1.41219768961541e-30	-0.222660191677163	1.25766197903555e-19	-0.269275394487384	7.71880265462248e-18	-0.285190531445194
cg27629532	chr11	66027544	1.41224557405669e-30	-0.233967807773419	7.89458539432743e-14	-0.255379753686272	5.98560077285511e-15	-0.256056414235642
cg02182738	chr18	74251599	1.41238960591624e-30	0.326535281821581	1.3487190520169e-12	0.319685774964893	3.55057105012509e-14	0.363667711254156
cg09391066	chr6	3163814	1.4128868638932e-30	0.169762150574791	3.8530354974223e-18	0.140724572527534	1.20452819560949e-19	0.136382596707866
cg12172478	chr3	16357591	1.41343867099176e-30	-0.252985900701213	5.6871152331128e-17	-0.272097854093121	1.08324110774183e-16	-0.276879753487722
cg18179494	chr4	148471995	1.41353455027059e-30	-0.206762016193879	5.23567884845038e-18	-0.248361767480513	1.12856334647495e-19	-0.2693327068609
cg01359651	chr9	118832854	1.41375016725382e-30	-0.148324541275653	4.9854334774955e-16	-0.182890524824918	4.14205046204857e-16	-0.171717305209778
cg05275888	chr13	98500873	1.41578417021886e-30	-0.107258034668333	1.78368413716581e-17	-0.145310780119691	1.06920695489068e-17	-0.144528727177146
cg15269754	chr17	44088248	1.41720267971654e-30	-0.194070804378269	4.24906938340083e-16	-0.233985532668439	1.03808569144924e-15	-0.227748788373109
cg02726803	chr12	133196273	1.41726160586314e-30	0.205769156167191	1.78083618646265e-12	0.152717524108961	9.52574638471732e-13	0.174524568837974
cg22907952	chr3	138121287	1.41780270620243e-30	-0.11055967297435	1.21357760217924e-14	-0.135302473937504	1.26018521508594e-16	-0.150214244781963
cg03268697	chr17	75160330	1.41817909932771e-30	-0.251257295066953	1.24988780493817e-15	-0.294671105155724	1.0503175199978e-14	-0.304254776565552
cg12141483	chr4	103609154	1.41891951332973e-30	-0.103902145411915	5.88283462062185e-17	-0.149024044427789	9.58940030560468e-16	-0.147957621193452
cg13429876	chr11	19530093	1.41914905984341e-30	-0.169982077345136	4.10412231013277e-17	-0.220402728015974	4.18622697051831e-17	-0.237126535730986
cg08360511	chr11	61322922	1.42075618307595e-30	0.0655984410543604	6.9777974826881e-15	0.116951360421102	1.32716174203561e-13	0.103116975279971
cg04112590	chr4	127368659	1.4210056348912e-30	-0.16081821670406	4.1920621442442e-10	-0.147706994041903	1.5396966139961e-12	-0.156317725234104
cg00094744	chr2	239927431	1.42129888091357e-30	-0.256335981640784	1.32241142318421e-17	-0.327753087289902	9.03127116097988e-18	-0.341856443981881
cg13308825	chr20	45446214	1.42157746964756e-30	-0.137363763391026	5.10882252487175e-16	-0.189146682050681	1.01609872449283e-14	-0.181433541624846
cg22054328	chr4	184930219	1.42168399092696e-30	0.354825923043298	6.74261300413321e-15	0.388302305269161	3.88563718406291e-11	0.395986496570081
cg10860553	chr5	1399854	1.42185915586362e-30	-0.21620843703585	3.04407737856932e-15	-0.265791824308308	2.55545751576768e-19	-0.27177616776733
cg07053641	chr4	5661997	1.42239843236601e-30	-0.114544679158971	3.1144792392954e-12	-0.127432160695204	3.36083731722265e-15	-0.137239460827854
cg00491210	chr12	131795330	1.42339629885303e-30	0.380351458449567	1.38475583753544e-17	0.360611720014758	4.62961232189999e-15	0.371590423226735
cg23443066	chr13	24883570	1.4236563698787e-30	0.427338853535456	2.5363693124793e-18	0.56364939755934	3.65831055384188e-18	0.605250224720856
cg09022581	chr3	98535058	1.42389372293171e-30	-0.163328333025132	6.67612600777058e-06	-0.103304662759593	3.04050548172659e-09	-0.121540594560657
cg23322172	chr10	104233407	1.42438656797941e-30	-0.20805815119001	3.80742099796346e-16	-0.218132665176797	3.76337329810809e-17	-0.225312958536037
cg04035553	chr8	143757498	1.42444558844901e-30	-0.368672404468243	5.45484937445155e-10	-0.375323949843377	1.25418278755893e-13	-0.433187668187256
cg19203836	chr6	31940801	1.4248398614192e-30	0.195592875061973	1.32794363115339e-20	0.175827132984714	5.63127539658649e-18	0.165649042907718
cg02058108	chr12	26348117	1.42534132215303e-30	0.263509308487226	1.77926092421357e-14	0.220709037586211	7.66045757378681e-15	0.219761411853647
cg03445800	chr3	523012	1.4262447550114e-30	0.321723050532148	3.26700967893953e-13	0.336140564883224	5.49037359177497e-13	0.338000069248139
cg13888322	chr12	53320594	1.42671686791513e-30	-0.0984843969532146	5.37596740806107e-13	-0.129847629162097	3.94491232910769e-14	-0.123569934718598
cg16106521	chr1	246357207	1.42678322743052e-30	0.52740591486188	6.04788335049275e-16	0.558714509878468	9.72754628101133e-16	0.56769495786673
cg17528432	chr13	84457338	1.42790327752825e-30	0.171017013109987	7.14257511089021e-18	0.169151212282663	6.42816361616245e-17	0.171989354731079
cg20071413	chr5	157034949	1.42794786349957e-30	-0.516984774244777	4.75085192029104e-13	-0.52117622286721	1.74775317493976e-11	-0.486420048763895
cg01958142	chr5	388196	1.42802659639238e-30	-0.243111028966811	6.72695328208133e-13	-0.238482890800084	2.53448715842698e-13	-0.242894384837174
cg24788483	chr10	114911652	1.4281439513612e-30	-0.143947796197255	1.84577748950292e-17	-0.149915366265124	1.16469020178326e-16	-0.159102931822179
cg24625000	chr11	47462620	1.42881900918997e-30	-0.115109644224776	1.32487945743874e-16	-0.147721108211656	2.58345758503937e-18	-0.150424378492489
cg16385367	chr21	42844842	1.42885633770096e-30	-0.128001810500362	5.37705801814373e-15	-0.17648699326911	6.41376733700454e-16	-0.169482743248358
cg08643339	chr4	173759487	1.42888702424571e-30	-0.270480368156835	9.76849190626174e-16	-0.302152519989227	1.40778849179597e-16	-0.322889675280827
cg08667164	chr2	192797930	1.42896228455034e-30	-0.109334229986386	2.1448196715918e-14	-0.155418178692901	1.00396895863254e-16	-0.155918334411657
cg03871104	chr13	74269673	1.42927626659842e-30	0.495758669402598	5.75904945160215e-16	0.457034952518391	4.12980504467609e-12	0.446872378698351
cg23923854	chr11	64660996	1.4323940200285e-30	-0.254950288209239	4.40228943851916e-18	-0.315689460199691	6.50865634420373e-17	-0.307461434157094
cg06683148	chr6	68691011	1.43240418641853e-30	-0.177524877913717	1.30871779270373e-11	-0.187692767715569	1.42773221845302e-15	-0.198117038593421
cg17351974	chr5	40835760	1.43262425434186e-30	0.255995661707192	1.08320529291907e-14	0.222230671285935	7.34580543143666e-13	0.228685908556774
cg20130744	chr10	20439553	1.43297881187296e-30	-0.1248796651927	1.09454671504602e-16	-0.168589432328272	2.29513134634977e-15	-0.16992254949595
cg22645159	chr18	56117052	1.43306745266457e-30	-0.196075988699762	7.08041541983667e-13	-0.244106379242779	3.07755311893543e-13	-0.245944165060453
cg07717083	chr6	32051857	1.43327578022867e-30	-0.129670198055017	2.5597692941275e-14	-0.168440082554322	5.90463690161738e-19	-0.179872964393204
cg27532422	chr17	21952032	1.43426446235052e-30	0.363833544083334	1.17855743946551e-15	0.384740472978523	1.51285015857375e-12	0.403087258124651
cg22401657	chr5	156536396	1.43439498080583e-30	-0.161072866306956	7.08183429908044e-17	-0.206932946989809	3.27837940602525e-17	-0.214449898648301
cg00182393	chr13	106381542	1.43513129365001e-30	-0.100885697208005	5.96652520544801e-16	-0.128765594661792	1.62579594049889e-17	-0.136564309959814
cg04414767	chr8	109797359	1.43535021260136e-30	0.356261479838286	6.13443059665167e-15	0.368349473828036	1.95808213132264e-14	0.376413807513888
cg23689722	chr1	3100956	1.43590745408291e-30	-0.349407131141797	6.04611710443961e-16	-0.43162906664534	1.2248541863596e-14	-0.421143224635661
cg05762326	chr10	92591168	1.43615094953567e-30	0.329566307621937	9.31582587838736e-12	0.205779310021958	4.02101869764299e-11	0.227826060985305
cg17823973	chr4	23958624	1.43653421693328e-30	-0.0915802984929892	2.44371287547351e-17	-0.126383243325741	8.24331099468154e-17	-0.138340912049876
cg16764177	chr6	164252644	1.4367673764328e-30	-0.122439498503006	7.53859167694782e-14	-0.168055118796159	2.85833566671937e-15	-0.166218003873477
cg03060903	chr19	44813896	1.43752841632063e-30	0.303634164519061	1.90531821515135e-15	0.355534206456433	4.47060181967671e-17	0.377264184514417
cg16764362	chr16	87682674	1.43817480254613e-30	-0.14846962377066	5.76861953270882e-18	-0.182831832686545	2.91554266768999e-19	-0.212437737766491
cg17519899	chr22	36682868	1.43868299061447e-30	-0.152411744269381	2.05771185485283e-14	-0.19063969731734	3.70983218674149e-17	-0.174046056289413
cg23961198	chr12	6298436	1.43896669185483e-30	-0.201598465679765	1.65903292678013e-13	-0.243367504049671	9.00579344242192e-14	-0.232414262505058
cg23931487	chr12	54071264	1.43920388291546e-30	0.227189662533167	1.48638633917024e-16	0.212765132976622	5.68479225584834e-18	0.191829319148664
cg16714101	chr4	8497719	1.43936285493262e-30	0.296221665827229	2.73173355947434e-16	0.327384059776591	6.49562769170897e-17	0.350850093074766
cg17738121	chr18	57169335	1.43974151511152e-30	-0.130513756186959	8.55588786128051e-17	-0.164782610279737	7.82831643323075e-17	-0.169785939184263
cg06746096	chr2	148976109	1.44005255061307e-30	-0.245824226165747	5.43499985384448e-10	-0.238552036066587	5.07334850541568e-15	-0.265066016080402
cg11592497	chr17	40273580	1.44141466742527e-30	0.174801172878527	4.46816407729322e-19	0.15572959081359	3.61610326600937e-18	0.137931348289168
cg13942600	chr8	4147127	1.44147354703991e-30	0.283491922346556	3.27589535570791e-14	0.250756435455193	1.74830476926822e-16	0.250212387937284
cg12445832	chr1	834295	1.44276666887762e-30	-0.337073135073439	4.00366803369261e-13	-0.34591273497251	1.92132992301052e-10	-0.34380952473703
cg11349980	chr10	1016695	1.44285560638509e-30	-0.119528639227419	2.87184275381679e-17	-0.151450424971139	3.2395872836709e-17	-0.155374577424068
cg03416665	chr4	95373403	1.4429002767832e-30	0.0639352975854307	4.19245366048974e-14	0.0910350086522908	3.94817093032572e-12	0.0937613085783063
cg19628600	chr3	71032216	1.44343682382048e-30	-0.152939957435512	3.9152978036239e-13	-0.15124172853528	1.8151956922022e-14	-0.163316057075577
cg05924717	chr16	84099362	1.4436925073522e-30	-0.24384513597544	5.66669422232607e-14	-0.247748275391352	2.41730471247963e-14	-0.243661464994941
cg12627695	chr7	150865291	1.44416230258745e-30	-0.128006358249654	1.05613332994895e-11	-0.138854665710856	1.95275789644304e-12	-0.141018716580473
cg21145140	chr5	110409467	1.4443473037201e-30	0.208358012021535	8.94176022128209e-18	0.167985417453869	2.26991123886483e-13	0.179527364409252
cg00583046	chr6	31024990	1.44501814183809e-30	-0.0854104782436568	3.95602361516101e-18	-0.106904074555536	1.53137697558106e-14	-0.113258019311119
cg14696036	chr11	40184691	1.4469454405312e-30	-0.273382918429943	4.92854657121223e-17	-0.32118133547214	2.96307094595135e-16	-0.316094369718333
cg09395805	chr6	27186076	1.44724707200726e-30	0.440578853606367	2.767118251442e-15	0.467442340597758	7.20559354055607e-16	0.426791499664826
cg07680129	chr4	1808029	1.44729888609716e-30	-0.133935138046043	1.61198392459817e-13	-0.154822674838184	6.67329988381306e-14	-0.153088658564359
cg01741532	chr14	26642961	1.44765922247321e-30	-0.19745898915513	2.4015897867549e-15	-0.23948039988593	3.32355693480276e-16	-0.248250712935936
cg16254503	chr19	13096236	1.44835986510138e-30	-0.304781103874689	2.01711204857907e-20	-0.371221337005697	4.74185868785565e-21	-0.353513061020595
cg05395058	chr7	47384299	1.4483873958764e-30	0.460001252405465	3.32914159622186e-19	0.526371065564431	6.11694099146804e-17	0.551570895133136
cg03905475	chr5	136900496	1.44845074496279e-30	-0.187237867066907	1.27995679000147e-16	-0.22883520063022	3.05259848517321e-15	-0.229621426551115
cg27551322	chr14	89285558	1.44859969088932e-30	-0.219776274167853	3.65618450671393e-08	-0.187249482552808	1.77619592643195e-10	-0.203373485816572
cg17572324	chr7	158559488	1.44919938302578e-30	-0.21828070640618	2.60090260313816e-06	-0.151678798045874	1.04570189674206e-12	-0.186717343771678
cg05647013	chr11	124807726	1.44944248277679e-30	-0.124069803342883	6.87951670779969e-15	-0.148525036230187	7.26819749402585e-17	-0.151879228763874
cg08229058	chr13	25296292	1.44989830646744e-30	-0.103604937166258	7.57173623979681e-16	-0.133860198897128	5.37536499049116e-19	-0.136117766540627
cg14994546	chr18	76446016	1.45040951529725e-30	-0.21420431680685	7.60531006177203e-10	-0.238749224535269	5.99105527781583e-17	-0.265734205265621
cg01069505	chr17	44971405	1.45047888600743e-30	-0.138967285156889	5.47882216149842e-18	-0.181656943228767	1.07714528170783e-17	-0.185222186738071
cg14873958	chr12	131439301	1.45114125726984e-30	0.405387869606191	2.15847550325466e-18	0.402582636977283	3.43701445473722e-16	0.44164598278951
cg02630214	chr3	147098585	1.45131551230547e-30	0.122609785924239	2.30135839889699e-17	0.145225045561551	1.37774501167131e-20	0.145760151512925
cg03234245	chr12	129071557	1.45153138040865e-30	-0.107991876512641	2.90301628480363e-16	-0.157867794118924	2.37774872882371e-16	-0.163683160446281
cg14392528	chr2	26969085	1.45154260340829e-30	-0.195226831108741	7.72628806868431e-15	-0.228470133722467	1.49056078211125e-18	-0.255605287182809
cg21818126	chr1	223422132	1.45214940426471e-30	-0.237696260149953	2.58606295069556e-16	-0.291789104632158	2.15315549584715e-17	-0.295868590080164
cg23679376	chr12	131715734	1.45286430343003e-30	-0.0947086418956839	1.06289317109847e-10	-0.0830480046300414	4.32364492069452e-10	-0.0816226894643965
cg00943359	chr8	13222600	1.45340652390247e-30	-0.139626853127916	9.56694458435918e-16	-0.152920649804674	8.61371418285051e-16	-0.153050808834815
cg13728797	chr8	126465410	1.45405968340018e-30	-0.285038975036486	3.66510188275741e-19	-0.340955722225506	2.40443401945187e-18	-0.362574805980803
cg21283657	chr7	118520841	1.45503611861479e-30	-0.239292808147969	1.00439794690663e-05	-0.168824370204083	3.9971884221459e-14	-0.223570854017411
cg06456365	chr6	112643493	1.45647406273842e-30	-0.116735886616185	2.14386083289162e-16	-0.149285050812426	8.46975713990795e-17	-0.168437073494859
cg07627569	chr11	74862641	1.4575206493798e-30	-0.122515087245004	1.75945086536549e-20	-0.158672074300328	1.81834737504503e-18	-0.160626115360621
cg02473123	chr17	80274776	1.45787141366561e-30	-0.218512733967267	9.16540835124357e-15	-0.218533464035911	7.26818858970163e-17	-0.214921430140652
cg21899887	chr5	131646326	1.45792697830457e-30	-0.102808974343099	2.07266098971403e-15	-0.146463157093145	2.16971079464314e-16	-0.150309462641262
cg11726792	chr4	113432701	1.45846109118922e-30	0.155973761733661	8.61823967205502e-20	0.113275201317144	5.05394205691956e-19	0.111225142027242
cg05259815	chr18	34027350	1.45895670419531e-30	-0.130340667867322	9.47190381081479e-17	-0.167542793271918	1.63329137172901e-13	-0.170223969364955
cg13882251	chr19	40772266	1.45914413648127e-30	-0.143756718689969	8.12265503830232e-12	-0.177189691985151	1.88872653529539e-15	-0.169039783700789
cg25107129	chr6	37750921	1.45954203629273e-30	0.161776380070572	3.84208309482902e-09	0.109276132516361	1.97760454393314e-15	0.120148559930679
cg02392278	chr3	171279890	1.46025442368842e-30	-0.227904738017998	6.04914787549658e-15	-0.242285319652843	5.08467092398488e-13	-0.247440497610541
cg15719052	chr15	74164448	1.46078505168377e-30	-0.214062134159391	2.23993758297913e-16	-0.263951968133568	3.01665829922975e-19	-0.285738392472532
cg22032137	chr7	34434023	1.46099835691892e-30	-0.193156981932483	4.85176083012537e-09	-0.173097370524531	4.05065287442674e-13	-0.18405942757599
cg27284034	chr16	75252211	1.46138812145594e-30	-0.157743889178364	7.1310140704183e-17	-0.17734665046194	2.60955348350995e-15	-0.192157111013313
cg22325332	chr2	241625575	1.46150496605947e-30	-0.143393807437692	5.11357980432765e-13	-0.175401614853486	2.67932934377182e-12	-0.173445785726244
cg05671350	chr11	74022348	1.46185690644547e-30	0.173481019165076	9.42309525311643e-12	0.136826335699542	3.34295873618007e-13	0.119884687702916
cg26549330	chr22	46471442	1.46194439464755e-30	-0.180535195639067	6.03007706700903e-16	-0.244100437247079	5.23887433135015e-16	-0.234360688887323
cg07967918	chr6	107809541	1.46206892665566e-30	0.127948320170647	3.2561861063093e-15	0.111967055863864	1.43935135335055e-17	0.104823943960515
cg19371493	chr2	33078105	1.46212896486271e-30	-0.135974098848872	1.90853870069738e-14	-0.170996483925395	1.12344580753938e-14	-0.1694759882253
cg18972304	chr14	22999023	1.46308402458311e-30	-0.194938755303841	9.95103074507443e-13	-0.206045778953287	3.85638212443776e-14	-0.212236400743032
cg04095070	chr16	77923153	1.46336042293977e-30	-0.209284616482818	9.75432524046376e-11	-0.173508487301286	2.65857927949837e-14	-0.202502642065578
cg14470629	chr12	97041389	1.46364916251938e-30	0.321901999315385	NA	NA	NA	NA
cg10065883	chr6	135262210	1.46452236964295e-30	-0.293134874088262	NA	NA	NA	NA
cg10356738	chr4	51797	1.46551409955769e-30	-0.243089703620386	5.19967801765941e-12	-0.191513045366548	8.72535517002415e-15	-0.181280314025839
cg07634830	chr8	23127572	1.46611326018632e-30	-0.157078005238169	8.14063290318063e-21	-0.200693745057968	1.69687084527367e-17	-0.211500201904345
cg23016243	chr17	42983768	1.46668350790803e-30	-0.10780895286448	4.68404587264523e-11	-0.10247174831767	8.51969514537812e-12	-0.113735404296129
cg24151023	chr1	234709674	1.46685471226421e-30	-0.250215093431553	1.04046092631481e-15	-0.253364628894251	2.28299514409461e-15	-0.250464496213904
cg05925291	chr19	54617809	1.46791046738376e-30	0.194178138758411	6.20081937520667e-11	0.126903370472586	6.00445249032714e-16	0.139649306479076
cg06627324	chr7	150000318	1.46817090600425e-30	-0.0853999694075687	1.4163499768301e-16	-0.120079337746744	1.84354121269244e-16	-0.116682754021958
cg18741044	chr3	117507563	1.46947170090141e-30	-0.11566233995143	3.09884804486978e-16	-0.125431582563388	4.1634594534127e-14	-0.151836689247302
cg05213379	chr5	72729890	1.47066817792106e-30	-0.299259386008615	2.53150910800128e-11	-0.297684380352037	2.3862483421124e-14	-0.322650192769415
cg12935882	chr16	69872652	1.47104241922963e-30	0.253741644018973	1.25471107995811e-11	0.246591095106644	8.26741685056741e-15	0.278599774786574
cg17481122	chr18	21849126	1.47120114090961e-30	0.222607604753645	3.31041758403702e-15	0.226982892809374	1.88200645192625e-13	0.228381336988949
cg06375949	chr4	4863356	1.47145049563881e-30	0.093096426242379	1.24933337840272e-15	0.0598364913113224	2.86976220969842e-15	0.0699473403445818
cg18303360	chr1	26373288	1.47156199502582e-30	0.199986573853078	9.14562893838191e-10	0.138743296185132	8.10841272618892e-14	0.140139209557363
cg00795062	chr16	52118672	1.47177872552997e-30	0.270396133621446	8.84777434397601e-11	0.254824402768356	2.17679949835471e-14	0.30833208633057
cg11964314	chr12	44858069	1.47216108677906e-30	-0.183425782479029	7.19145449955009e-18	-0.242966971174426	5.90092887143157e-16	-0.261298305763786
cg03037620	chr10	79699612	1.47294940681419e-30	-0.253927238333551	1.40239550262455e-13	-0.27873067529132	2.71704936889939e-14	-0.279328207711479
cg16487577	chr1	226099147	1.47477120656659e-30	0.287941429145062	1.23941129816064e-12	0.211752670572222	3.579416714905e-13	0.209571640518156
cg24779941	chr14	103524901	1.47485527125627e-30	0.202813185521243	2.81285431669776e-10	0.118124701921886	2.71949687607784e-13	0.129420118420598
cg26026551	chr7	44787496	1.47488235234278e-30	0.318726361288488	3.28287505551677e-17	0.287234434302382	7.8547057053738e-17	0.272223059904494
cg00160914	chr1	112299263	1.47593463150542e-30	0.228955002262068	4.86247028014181e-17	0.188736244760462	4.34765635286354e-17	0.162174905967935
cg16342777	chr20	61196950	1.47649059737346e-30	-0.159439798206004	9.27625975826462e-13	-0.176477068722368	5.10982086113864e-14	-0.189015720564533
cg05000575	chr10	123455726	1.47662303452147e-30	-0.146378990873181	2.9420333186696e-17	-0.173591119127908	9.99622329137627e-20	-0.192203208233866
cg24165107	chr17	66019414	1.47720247011624e-30	0.219448938903753	4.08588808232776e-14	0.294829685318693	1.08171927740049e-15	0.323862865314699
cg08792630	chr6	108883909	1.47726794164091e-30	0.258386211405133	3.63789241724728e-14	0.219132325694034	1.2303700660282e-15	0.221063242134161
cg07055745	chr2	99165662	1.47730126983588e-30	-0.114814948890832	5.08390734797958e-14	-0.143981236411722	8.39891389549651e-15	-0.137431617956797
cg13329407	chr21	25801374	1.47743367600071e-30	-0.374378438390875	1.40017775771278e-11	-0.40715249610344	6.56828855119539e-13	-0.342911605602644
cg15575498	chr1	154971502	1.47756142757051e-30	0.1184568680796	2.79558652489005e-18	0.106103916136321	1.1372591422895e-22	0.10733247228274
cg18139246	chr1	112601875	1.47789476819757e-30	-0.110746730714472	2.79098253912634e-14	-0.124481475311156	4.6409215808573e-16	-0.128421373913546
cg15613148	chr15	71839530	1.47907247221194e-30	-0.166662171153797	3.81874155519347e-17	-0.189374720718841	5.28303919250675e-17	-0.196958360814063
cg03477627	chr8	1900591	1.47945328026722e-30	-0.154893947558409	5.68139055075558e-15	-0.192403141097026	6.66469528512807e-13	-0.179946986147814
cg01773168	chr6	135814578	1.48011427583101e-30	-0.204758500846067	9.9395451358059e-13	-0.225573545639848	3.00506893214145e-14	-0.239545021744388
cg07811261	chr16	73116575	1.48070898271834e-30	-0.140626061232504	2.15544129048113e-15	-0.152961533307718	7.62763936979128e-14	-0.155021499754537
cg15978937	chr18	45494711	1.48179347729622e-30	-0.152802866860625	3.34991230235212e-17	-0.202608358687798	1.03627238531394e-16	-0.229617507157989
cg17202755	chr1	222000210	1.48180507674206e-30	-0.120464207345242	2.86604051117947e-16	-0.104839746827348	3.51200073914726e-16	-0.109331921381801
cg17189639	chr17	58216551	1.48245213408213e-30	0.140969440586997	3.04525459749567e-09	0.0940428419635172	6.49694014958431e-13	0.106324715185348
cg21538389	chr4	6931592	1.48260057883252e-30	-0.11738532603845	1.57996963926908e-17	-0.177427899501464	3.24812871394044e-17	-0.162155348676354
cg25793587	chr15	67383147	1.48263333983667e-30	-0.181272530549146	4.20540744196688e-15	-0.224874285463131	3.48651511591334e-14	-0.245670043307763
cg10126991	chr15	78001745	1.48318633542738e-30	-0.126789294097773	1.51747819305935e-15	-0.133659033038238	1.21983422746569e-15	-0.144738354948017
cg13250850	chr1	76250734	1.48362690671982e-30	0.347809248338445	1.25578930816873e-14	0.29245909818089	1.36934865392879e-14	0.300003841849908
cg11685134	chr19	30011945	1.4838664466579e-30	-0.137755689330232	4.75479160365748e-19	-0.174212147217279	5.1148964584333e-17	-0.186890718443083
cg11457724	chrX	38497164	1.48438799603453e-30	-0.185960977289449	2.2665261949476e-14	-0.209056290729128	3.92306807468239e-15	-0.234600137581182
cg26796379	chr8	77766073	1.48451316987807e-30	0.352080821442229	7.4023384715245e-14	0.412844977234425	6.89726052788446e-16	0.419953063022879
cg27601844	chr18	44775622	1.48510217787413e-30	0.15752298246228	8.25015887771307e-18	0.131078121322594	3.21875734715439e-12	0.127326082812844
cg11756725	chr14	106692218	1.48608368948326e-30	0.357701758259437	1.31718582217419e-12	0.323488339083445	1.16648857185494e-13	0.387201223341178
cg23901967	chr17	36890321	1.48668401668415e-30	-0.188176311689383	2.55669852459673e-17	-0.223123255807094	6.07372567283087e-16	-0.229117241583288
cg01589919	chr21	15764215	1.4869751484367e-30	0.416756756276797	2.03855440826224e-16	0.453919878457296	4.51558552899627e-17	0.476320795984924
cg18967371	chr6	37402789	1.48728779866758e-30	0.365731899630965	3.24416150737169e-15	0.434724977285033	3.76140724904245e-17	0.4637809596055
cg22512663	chr2	161122423	1.48751846043637e-30	-0.247245790420403	7.21927280545319e-16	-0.282619363652289	6.57675653133334e-18	-0.306611117504771
cg08393877	chr16	21068716	1.48817070373797e-30	-0.109484313156396	6.54390730423776e-16	-0.147336121798958	1.71398640392403e-17	-0.145679895609097
cg13407601	chr9	140615230	1.49021878243527e-30	0.347531298565354	7.75005441332463e-17	0.411650052376274	3.30249554095627e-15	0.411230818624742
cg14821245	chr2	80253010	1.49072945080716e-30	-0.201664856191806	9.97784971956613e-15	-0.244290129657613	2.87596372980984e-18	-0.250039161672801
cg21323406	chr9	108319298	1.49074698381622e-30	0.282455391109262	3.05529602082191e-18	0.358930742838011	1.24451306188758e-16	0.371521133507745
cg03505797	chr11	63579540	1.49085519445628e-30	0.432734078038716	4.79237082372669e-15	0.44478262750756	1.90173636008495e-16	0.517257628579182
cg16391801	chr3	135794793	1.49210478769688e-30	-0.32475419422365	1.42895801890253e-09	-0.2857690520442	3.1105960684167e-14	-0.309062953574421
cg26105956	chr1	154471433	1.49222715672329e-30	-0.342464713524423	9.5614693843353e-14	-0.37737027683428	2.18915610216571e-17	-0.404767275597047
cg23202262	chr12	131198244	1.49251000163988e-30	0.467269975039049	1.21691044381707e-14	0.479454000822737	4.42383332458579e-16	0.50685262979117
cg24872444	chr1	151320703	1.4928690701218e-30	0.244600834282128	4.79513724360441e-12	0.245949747827547	2.54152177800551e-14	0.270891672269356
cg14556906	chr11	111806309	1.49339726559545e-30	-0.318251878777869	9.90328649649752e-16	-0.361395509449302	9.86876451322321e-16	-0.351400578117706
cg18935353	chr11	66085250	1.49348287029636e-30	-0.442406927151005	1.22261992253801e-15	-0.464732056702573	3.1442817367679e-15	-0.490963311394311
cg22927429	chr19	3516928	1.49502031959304e-30	-0.172994515757301	4.864334351459e-16	-0.1954940057308	1.49849689404178e-14	-0.185484339098624
cg19132827	chr8	11126310	1.49509994112971e-30	-0.143066993521573	1.34842124454166e-15	-0.157296718650378	8.51519226354923e-17	-0.169222816502438
cg05644028	chr20	3868949	1.49523664735331e-30	0.261260312143004	1.75483075817947e-15	0.222618221990938	7.08267510618103e-14	0.205913940140594
cg24222449	chr13	43986058	1.4953865520722e-30	-0.134684604711061	5.19136708201643e-14	-0.152994966094376	5.78058079740193e-15	-0.166877978165567
cg04546097	chr3	120401058	1.49546823097309e-30	-0.0938861589207369	5.08919978076738e-17	-0.151956316562662	8.01829342595797e-18	-0.149378586950667
cg08141722	chr11	74802047	1.49670239622267e-30	-0.152080439032881	2.29978547546934e-11	-0.147823288520155	6.27561485666635e-15	-0.167618603445809
cg06629999	chr22	49720192	1.49697078514487e-30	-0.1845286078901	5.54556482997631e-19	-0.22956545972927	2.15508391640092e-16	-0.236548143950253
cg00997604	chr8	43146894	1.49724728500755e-30	0.237051588848598	5.84190656281336e-15	0.180443889648874	2.50101397264465e-17	0.187296604894055
cg12512625	chr3	193721530	1.49790709038338e-30	0.194193817761707	3.50460329032362e-15	0.150409336354259	7.82499017035344e-16	0.155233059732342
cg23304995	chr12	42790907	1.49843565970866e-30	-0.228633416098907	4.97553631889398e-16	-0.240691984892274	1.40154375755586e-18	-0.263793645395583
cg14415066	chr14	69950574	1.49993908455427e-30	0.144473217412259	1.01537080748804e-11	0.121341923446697	3.27722456902069e-14	0.109906264271488
cg00674679	chr2	176931680	1.50039980066294e-30	0.103000112241165	1.17134421835034e-18	0.0939617356588701	7.86154184922492e-14	0.0856137334315213
cg25259707	chr1	153630934	1.50068069449199e-30	0.218429962482596	2.61634055781424e-18	0.169512619059053	6.52564255326918e-17	0.162111812206647
cg22716151	chr5	532959	1.50101251163129e-30	-0.120773769326725	3.20496939974956e-16	-0.175448955388983	3.07800312417094e-15	-0.188142750353758
cg20080231	chr20	25678259	1.50138072588294e-30	0.230563452551886	3.31680448965668e-15	0.21657508344443	3.64882616513921e-17	0.225254442575122
cg14997132	chr5	82771274	1.50214682418588e-30	0.154858703007965	1.84854497297698e-10	0.131352662467524	4.78716640990635e-12	0.144695336937795
cg14018072	chr1	8157705	1.50255808500925e-30	-0.207110261828035	4.85644415366662e-12	-0.20694558977016	9.44613746776819e-15	-0.219473678498542
cg13945778	chr14	28733594	1.50283815093211e-30	0.318496015185582	7.67980519946655e-18	0.295390398977196	4.46064474533113e-17	0.305293918401744
cg15206000	chr13	33643918	1.50322254759757e-30	0.310096899450189	1.80822406168256e-11	0.245971212131893	1.38402355545943e-13	0.261312652607473
cg07050194	chr14	34233812	1.50344709177266e-30	0.531167186646313	1.68912415456865e-14	0.545446829989099	9.00387741170186e-15	0.620991189754987
cg02375821	chr3	58809818	1.50408153486467e-30	-0.324917747354749	3.00735391040759e-11	-0.315107481195699	2.11226287466141e-13	-0.362914532847393
cg23096324	chr4	28380079	1.50553611438721e-30	-0.117099804620025	3.15877117289715e-16	-0.14554117047523	2.2767436452248e-16	-0.163128161217422
cg21475097	chr1	3164642	1.50589074271621e-30	0.194131065608432	3.66885787976726e-14	0.152607217866787	7.38095374212919e-16	0.152387922983438
cg04252942	chr22	43315336	1.50629540084764e-30	-0.14935931329568	7.05169239801631e-15	-0.187199127206157	3.65310372613516e-14	-0.172736159360172
cg26526509	chr19	6019110	1.50635058861187e-30	-0.174776775716512	4.36971497185096e-17	-0.22682081932546	2.7557354018802e-16	-0.220848632817797
cg23591853	chr2	27712996	1.50639190492363e-30	0.242643640464337	2.99264622466739e-19	0.170559824302201	1.07306698577045e-15	0.185680194778161
cg17408498	chr1	95847781	1.50758230784228e-30	-0.237577737498072	4.37369658730754e-16	-0.210982354332782	2.46222294584226e-14	-0.229260760860759
cg14834518	chr3	152655231	1.50784083480789e-30	-0.159892253680038	8.50828269157757e-12	-0.168844986050374	4.00253947075369e-15	-0.18766354716543
cg19093112	chr9	98984736	1.50808753829017e-30	-0.29342137730437	1.057437933193e-13	-0.336302234422485	5.07859464187941e-16	-0.352250807931939
cg06027011	chr13	103136918	1.50819731715664e-30	-0.174181195357681	4.96920576472938e-14	-0.131701585820599	1.82914421745344e-11	-0.137455622585738
cg12818159	chr8	1590916	1.50854152813216e-30	0.190491993952424	5.73135035541458e-13	0.222777248370777	2.44036155256712e-14	0.216615296722608
cg05202985	chr12	114926138	1.5090460580502e-30	-0.193947863897727	1.74435208955674e-16	-0.274374007344302	1.67833736253412e-16	-0.265830942758846
cg07631533	chr16	13135565	1.50913020749394e-30	-0.219019488997576	5.52396060492038e-16	-0.242048464820329	3.28673844082217e-16	-0.277684954728318
cg21748317	chr7	158073589	1.50984488920524e-30	0.411783917865343	8.46733098609262e-14	0.455445723351984	9.44350887464192e-16	0.417484010872594
cg17655320	chr5	176463519	1.51002460776476e-30	-0.125545601756749	9.03189339627499e-14	-0.156986445742811	7.71252630102077e-15	-0.171290063382307
cg00539360	chr6	43737136	1.51028513476868e-30	0.234036994851874	7.1456369540867e-17	0.253090381241734	2.53512742265282e-16	0.271202245691887
cg13054007	chr13	81018323	1.51070928100724e-30	-0.180252899286434	2.40963302281787e-17	-0.241233954146647	3.32956647108914e-18	-0.242916868582275
cg17681277	chr16	3070264	1.51072719921334e-30	0.13020126015969	4.19180607896799e-13	0.172028963333753	9.03100653295372e-13	0.153440573999606
cg00472304	chr8	74041675	1.51086577728741e-30	-0.104327271339267	1.93507229717796e-18	-0.126502769972119	1.07496183329487e-18	-0.139153676616264
cg03725414	chr16	84862964	1.51118123133969e-30	-0.131664853609858	5.31744465173942e-16	-0.15478367101095	2.66232313598243e-17	-0.148987426005893
cg14054393	chr3	50380680	1.51152418775738e-30	-0.125142317586733	6.53631370183922e-17	-0.165566231333652	1.59493707278242e-15	-0.167664137713581
cg08924709	chr14	22362473	1.51159775555551e-30	-0.169656229773874	2.17003960363012e-11	-0.144557388965105	1.21015054949687e-11	-0.129368200557235
cg05132077	chr22	49448320	1.5115980431787e-30	0.504949799603878	4.39507960055497e-18	0.601357375339272	9.34635042407382e-19	0.570842678603016
cg13349987	chr20	56475613	1.51184548346508e-30	-0.154541017607946	7.27055670718289e-17	-0.166743941575256	2.25817676000159e-13	-0.173992398313446
cg03827337	chr5	63801834	1.51324969019842e-30	0.191908726644141	5.3434093133364e-15	0.144556468955348	2.26377774589617e-17	0.139457986781987
cg22979678	chr5	45206924	1.51342851661843e-30	-0.120934216311019	2.13383830736482e-15	-0.142715113623961	2.59903927585277e-18	-0.162768543050821
cg02166732	chr2	238064854	1.51347450763142e-30	0.231640281472411	8.72054905098276e-11	0.212407274889407	5.71754072754541e-10	0.200947585225713
cg26747028	chr9	117836135	1.51437193791875e-30	-0.0972541817331251	9.63472858936358e-15	-0.118737439706624	1.79532689592881e-14	-0.122200795554894
cg08613606	chr10	394333	1.51462784484775e-30	0.357922633486823	2.37691197221118e-16	0.380534476897396	4.52133106384301e-14	0.404221904472267
cg04209573	chr19	42070764	1.51486598293029e-30	0.209254788565965	2.99309573294837e-17	0.189193165612507	7.52731622282941e-19	0.190224097188089
cg20063965	chr8	143546524	1.51509315852587e-30	0.227469571493777	1.08116599458937e-10	0.187181979590964	3.67461536535126e-14	0.180483244583573
cg01584932	chr2	74708767	1.5151217376115e-30	0.313489422322193	7.06478179969182e-14	0.26451679773487	8.09907575110441e-12	0.279062239632704
cg02053952	chr9	136989004	1.51572028852969e-30	-0.293003947833726	1.79823019305684e-17	-0.345368294005549	6.80929588337573e-20	-0.348945779165501
cg05663262	chr1	43930279	1.51578447382105e-30	-0.0948763086070826	1.39221055595177e-15	-0.133930983605364	3.75532230445178e-17	-0.139386522066282
cg11991566	chr20	55917372	1.5159073310383e-30	-0.206529878501673	5.21293415932745e-13	-0.193139233169939	1.86404721533098e-18	-0.213760683010439
cg06289444	chr6	169631196	1.5163747748011e-30	0.214972781738304	8.21659751236637e-14	0.231431768838581	1.36214365784751e-16	0.244520860724986
cg03450124	chr7	101591367	1.51657836945227e-30	-0.274985279180634	2.81627159365823e-16	-0.309435936230897	2.48524538801362e-17	-0.293538627023422
cg17191718	chr1	198618544	1.51862772303179e-30	-0.272955129754852	4.1392846303394e-16	-0.319770789729108	2.70780636076355e-16	-0.323056121264721
cg20882260	chr12	2374427	1.51909050878883e-30	-0.122081152108643	5.41766531044809e-18	-0.163498105397335	2.22579749189474e-17	-0.16320055997176
cg11725768	chr6	169364542	1.51940324642109e-30	0.432169326900279	1.63064266393013e-11	0.382944096073335	6.25792731538049e-15	0.43814338507178
cg15469849	chr14	95981033	1.51989936696324e-30	-0.174512142306799	4.49034290339944e-14	-0.213480859349011	2.06696492133563e-18	-0.226763362773159
cg11841181	chr19	36423098	1.52079296180765e-30	0.206080282138912	3.16333640586571e-20	0.174504808735716	2.15940229584677e-19	0.170037599978906
cg01751568	chr1	247570384	1.52090832027149e-30	-0.148329322245122	2.27542841212711e-12	-0.144447837552561	5.78146234149069e-14	-0.161112035543429
cg11597131	chr2	176988939	1.52131731379124e-30	0.0959906847882172	8.98034660322926e-12	0.070211009221125	6.54003936379867e-09	0.0651128965747162
cg22317443	chr20	51812657	1.52233901086967e-30	0.412247177399859	3.54166878599398e-12	0.394386712846883	4.43978057240748e-15	0.452648546345987
cg21871781	chr16	8892813	1.52270923630426e-30	0.345433489167409	7.25425838770034e-15	0.369259604121307	5.57471159661818e-15	0.374516018554751
cg26987281	chr15	64305915	1.52290795849791e-30	-0.122276562241255	2.22026405719751e-17	-0.142315056913936	6.90024182301192e-16	-0.145442681575239
cg26286565	chr7	77495920	1.52305378893445e-30	-0.292201884593758	3.0643740597076e-08	-0.231228348047776	3.31065216617908e-13	-0.25443661450162
cg10413833	chr6	150068040	1.5257087763591e-30	0.222772683491748	1.86496250244316e-12	0.175953085836164	1.65275948574154e-15	0.159771567264433
cg20324057	chr8	81787719	1.52673672395397e-30	0.298366741252512	8.39705362756488e-15	0.369003532068658	1.17252450731241e-14	0.399161713227068
cg05051606	chr16	22103855	1.52700574273994e-30	-0.122314387024659	8.01966488914315e-18	-0.161782993432876	4.29781533464872e-15	-0.166912264934758
cg22330607	chr1	164849618	1.52721882173768e-30	-0.113596084837032	6.2083547151473e-15	-0.134340920412661	1.07911252424137e-14	-0.145388245178148
cg11449193	chr5	148506903	1.52761544322761e-30	-0.121688243080545	4.05988521783884e-15	-0.133249144475897	5.0553293821133e-18	-0.147819033164397
cg17072132	chr12	3256621	1.52769525805736e-30	-0.144145876080101	2.80360051866645e-17	-0.19205505716325	1.00414978624523e-16	-0.205476656039682
cg06360450	chr4	152937654	1.52786211002773e-30	-0.179511583841848	2.53781546676741e-15	-0.235716173897637	2.62794047291334e-16	-0.238306488666795
cg12559723	chr12	121419771	1.52837140929493e-30	-0.139914650486435	3.11647134474191e-17	-0.177589203386462	2.81898849442498e-20	-0.188572055201307
cg02484337	chr1	46714055	1.52837963309632e-30	0.133024900274674	9.53549977366812e-15	0.104619119244733	4.68969532583608e-17	0.098756771202655
cg04062767	chr12	130958162	1.52841706516779e-30	-0.18373301434715	1.61917245139337e-16	-0.239419608829117	1.08322527545949e-15	-0.243771089390424
cg23342718	chr12	115135576	1.52937741093978e-30	0.0675650175467199	3.44446231313983e-12	0.0559186132951809	9.81208142931856e-12	0.0599212121987893
cg06802630	chr5	322735	1.53009725556373e-30	0.386420311591124	3.96754449543746e-16	0.443094426032398	3.66854294414074e-14	0.403553236837158
cg04190651	chr19	7740859	1.53012146631662e-30	-0.117669592297478	1.04053254130262e-15	-0.136670280380459	7.3569566081374e-14	-0.140906870292995
cg04163048	chr1	23291330	1.53024836365955e-30	-0.30149218088635	1.5722349286605e-16	-0.334178572970228	6.61110166722154e-16	-0.32700572836387
cg03185935	chr3	53065253	1.53080866492089e-30	-0.274959791580859	8.16662905658297e-11	-0.234067983310795	1.56067929999274e-13	-0.269155263654954
cg05720451	chr19	44083688	1.53208666250703e-30	0.288433861177556	4.04845133145657e-18	0.284710213477025	7.2781590580701e-16	0.294989169822763
cg14463239	chr5	179758238	1.53367023251601e-30	-0.190493695164061	3.59401045880107e-15	-0.276168282809227	1.76037378174118e-17	-0.286091467587396
cg03473377	chr10	33568029	1.53370273611641e-30	-0.10256609176475	6.00980198980654e-14	-0.121222972441669	2.20758505224202e-12	-0.141001413990383
cg01754423	chr16	51465744	1.53372552183227e-30	-0.424835693814146	1.79370102501425e-19	-0.532510860091512	2.89643359388655e-18	-0.509624169115314
cg08842253	chr15	56084407	1.53428708638661e-30	-0.112089825077106	2.03359837452108e-16	-0.154621423957859	1.73031984530782e-16	-0.155041244714703
cg19449067	chr6	152011103	1.53453050505418e-30	-0.230758104625045	4.03004403343724e-13	-0.237343029844996	6.62171054194864e-15	-0.258472820911394
cg26189170	chr20	19997162	1.53467063937223e-30	0.364688387264608	1.96199491726087e-18	0.512847999362941	1.98985776907425e-18	0.51110953743796
cg18041640	chr4	40266817	1.53498041232838e-30	-0.212489744057955	1.53267628092481e-12	-0.235104325777033	1.71085765486681e-16	-0.27527955653999
cg06444400	chr18	54877157	1.53578414063238e-30	-0.439979144545394	8.39776084075115e-14	-0.400077971069542	2.34755420255168e-13	-0.406370932620185
cg04360793	chr1	79472361	1.53593943658798e-30	0.231029823712201	NA	NA	NA	NA
cg06773305	chr13	53436081	1.53600142808707e-30	-0.147910112715744	8.85563222236242e-15	-0.189712788834491	1.41016868892588e-14	-0.189296313785918
cg01892994	chr4	185910013	1.53673063584132e-30	0.605682787485023	5.4151936635341e-16	0.642947562757023	4.90107666327059e-15	0.664649492530657
cg20574648	chr4	139903377	1.53790670737734e-30	-0.188867455297548	6.4761656060273e-16	-0.263320361233275	7.46060945741443e-17	-0.272477320190228
cg01766943	chr2	54829624	1.53800386232415e-30	-0.156302737228903	2.74460738921486e-15	-0.198933497413585	3.22599461409067e-15	-0.225323985722436
cg20484086	chr1	227015727	1.53832898702441e-30	0.102376137179998	1.28105369039236e-16	0.0856657774120531	9.68059913009065e-16	0.093645054628222
cg02505015	chr12	121197625	1.53918280155147e-30	-0.0948563895088852	3.13431687949089e-09	-0.108796356714592	1.82425246027927e-12	-0.118569870149428
cg24410811	chr6	142397092	1.53956141535234e-30	-0.193496764555456	4.73852911763547e-16	-0.22321933333742	4.86870338748722e-15	-0.220328766141498
cg24458181	chr20	59987416	1.54016036361365e-30	-0.114487701022669	1.52482990609758e-09	-0.101726030500892	1.7218369344391e-06	-0.0985115390664234
cg22395255	chr15	71903974	1.54023183345745e-30	-0.110550100524304	1.91780500253397e-14	-0.140811475700216	5.23753931036677e-16	-0.15526779884153
cg15422377	chr9	136844492	1.54052327723682e-30	-0.236629827011779	1.69138742784718e-14	-0.282366359749659	1.29635143570538e-17	-0.283671118758789
cg26782998	chr8	47833482	1.54103221963753e-30	-0.147534778361928	3.34592642428702e-15	-0.229616695163078	3.27188046461658e-13	-0.224747624369126
cg10748867	chr1	19577036	1.54153230665632e-30	0.359462214007922	2.36734332502837e-18	0.501160367841644	6.78841595946887e-17	0.491955059181615
cg01357530	chr11	120013276	1.54162721248754e-30	-0.119137958159379	8.46939774331859e-16	-0.156643693300674	2.33050455463739e-15	-0.155150563056585
cg21162977	chr9	19050395	1.54178949510026e-30	0.147228876711312	7.64072460451731e-16	0.124693438730995	5.37940624610894e-15	0.114010290271437
cg09803068	chr4	81797092	1.54234031598361e-30	-0.168974726551286	8.54691781816276e-14	-0.176394557187526	1.64389709093405e-15	-0.189459245748184
cg11531600	chr15	36502841	1.54288750640585e-30	-0.102642607558223	9.55736118132917e-11	-0.0985840364194748	9.75141747927145e-16	-0.119900070549869
cg07119829	chr2	223168487	1.54292364190928e-30	0.183130469786602	1.12528027376291e-16	0.135058085453604	5.79334679097758e-18	0.13509417281005
cg21913301	chr12	20677257	1.54352019999913e-30	-0.214410068210194	2.7231475187393e-08	-0.174104026025298	1.08717244775619e-14	-0.215215960353245
cg11936556	chr5	109604821	1.54369334983537e-30	-0.17276092463308	4.1623074967601e-12	-0.176637715287012	1.81419753774777e-16	-0.201364734540584
cg26912640	chr12	69028129	1.5440904306829e-30	-0.272297618519716	1.3453391935529e-12	-0.290849071525391	1.39021330459065e-14	-0.290315106083473
cg16826960	chr19	40005351	1.54420696222467e-30	0.217234440831712	4.9884150130036e-09	0.178058896403083	4.80842296420541e-12	0.185052162928981
cg23301462	chr8	87757285	1.54538034425291e-30	-0.235598499782559	8.18668980841467e-14	-0.239974477497964	1.67240991688654e-15	-0.261081079304266
cg14999210	chr5	149441338	1.54593099143795e-30	-0.129253663513301	1.41467890914758e-14	-0.152732668982309	7.45327282992298e-17	-0.156089117660892
cg27496117	chr3	13830636	1.5460257475692e-30	-0.181984770309371	6.21884379279597e-17	-0.209892021314071	9.23184522234757e-15	-0.223060940303727
cg21541936	chr2	133279143	1.54642580832226e-30	-0.132962220868196	5.68798508731799e-17	-0.151801857399168	2.59799142446391e-15	-0.159590840198914
cg18964021	chr10	119127457	1.54831217723627e-30	-0.255871993603522	5.42681423257105e-11	-0.263511047116747	5.11951440404732e-14	-0.288133973731282
cg10177795	chr2	242331545	1.54831294719697e-30	-0.121559832883048	2.83748693068542e-13	-0.161025197218383	2.83787631926322e-15	-0.172226890995637
cg13331196	chr10	88295591	1.54854584101279e-30	0.236037895334333	5.27330835507119e-16	0.25936738182781	1.1827287106392e-16	0.280089298932033
cg26390944	chr13	78433828	1.54861063069601e-30	0.367228916790406	9.9552061810695e-14	0.384108541454433	1.43465129496503e-13	0.430958610886804
cg24754313	chr10	123495693	1.54974262730342e-30	-0.428385976024107	6.55667593854152e-14	-0.386873594020268	1.80592740154221e-12	-0.33963389335215
cg26244357	chr7	154793881	1.54985140160381e-30	0.0875506001120473	1.42718658003503e-16	0.0797092601293182	4.59672116155522e-16	0.0755881329523839
cg24889553	chr14	104544449	1.55005862289059e-30	-0.349823187839806	3.55978890678954e-13	-0.33975946035077	5.29918430422547e-11	-0.321057092348061
cg11888651	chr15	75940778	1.55105305019904e-30	0.16420669321263	2.10432985251446e-12	0.130291782335028	2.82985181191239e-13	0.142063297587745
cg15308271	chr2	27720440	1.55117134018376e-30	-0.159197578360452	4.77486273753107e-16	-0.205814745373013	1.7900944946389e-13	-0.188441185912454
cg05247096	chr4	20018421	1.55185549199274e-30	-0.0935453736927798	2.01647941201922e-13	-0.104121859338784	1.10474257634867e-15	-0.106167643656108
cg09076788	chr16	19124971	1.55200053555536e-30	0.155441614257347	7.6710908686784e-17	0.201500811116357	2.54385171474987e-17	0.195160150529933
cg26390965	chr6	151670448	1.55232429083261e-30	-0.115551566018584	8.78446523235788e-16	-0.169150593377043	1.75176330018149e-16	-0.170161234550244
cg20302660	chr11	5894127	1.55237271934324e-30	-0.202895823223859	3.68535494214158e-08	-0.198993900517514	8.71008385806126e-12	-0.233418478581888
cg03892308	chr5	140800495	1.55294828499105e-30	0.269136168798135	6.20675667835467e-16	0.240487376867887	9.37597572772447e-15	0.246469187158166
cg11806528	chr1	113051977	1.55322218886223e-30	0.117095033295426	8.189898647003e-11	0.125595019698466	8.38767782178462e-12	0.133901762346651
cg19253743	chr12	109678973	1.55390875569789e-30	0.347406807099683	3.97444935485224e-13	0.392485548733808	1.87854729900471e-11	0.397621637724177
cg26251410	chr13	95084077	1.55476303570676e-30	-0.205269469542121	2.70300941187761e-15	-0.270605855619865	2.28306581384595e-18	-0.277518527527775
cg07654263	chr14	95828612	1.55523084377819e-30	0.238571313956024	4.08379087970985e-16	0.212078830529367	2.58135961774117e-16	0.194423390954548
cg00151801	chr22	31197202	1.55586817987446e-30	-0.198852047851707	8.16141853916151e-08	-0.168729634308672	3.85323493016389e-11	-0.175481911159993
cg07830156	chr1	101174567	1.55588081296919e-30	-0.132439872130765	7.02983512073023e-07	-0.112635354095027	5.13757383640656e-11	-0.133942018755125
cg17263026	chr2	121453143	1.55697432280598e-30	0.199470269016636	2.71065144418642e-16	0.173152744094652	2.83401228739404e-14	0.178722690215704
cg02414224	chr3	133502623	1.5571971474209e-30	0.480827778084461	3.54068545315619e-14	0.502315880586763	2.23365540540935e-13	0.45643163401849
cg02114954	chr5	176243013	1.55806775353084e-30	-0.246574041655439	4.18024221356754e-19	-0.255812200877208	1.34224946805403e-18	-0.280738786618384
cg00730405	chr17	21991823	1.55815980504192e-30	-0.18781972308621	5.92174438618735e-15	-0.222468618740618	1.41400735071755e-12	-0.233439627178652
cg24833675	chr13	26148549	1.55939688660392e-30	-0.0777292526071246	4.55034557898208e-11	-0.091469736654376	2.01953415169745e-11	-0.0928313328408117
cg06429434	chr14	80678159	1.5594127773811e-30	0.324300772857082	3.05490963019646e-14	0.2964489873132	1.49409355346203e-14	0.287734535897574
cg10009284	chr6	147480438	1.55943350885921e-30	-0.223187849238191	1.47643681322478e-06	-0.187797023545317	1.48189784293541e-14	-0.225413668355194
cg11700897	chr7	155009703	1.55999973075969e-30	-0.171358825115353	8.38935558067437e-18	-0.221215650505212	6.10788690239647e-19	-0.206207329692621
cg01287871	chr8	27525102	1.5601939571297e-30	0.475289099816222	1.53996346584786e-16	0.500058454455397	5.57400652731341e-15	0.532958262474845
cg08376299	chr14	60770609	1.5615737519553e-30	0.456218633297009	7.74162937243511e-13	0.476189195393623	4.50009156813339e-13	0.489553634209124
cg24261273	chr22	46277129	1.56209921018851e-30	0.272330753233341	7.42099954382924e-15	0.22700651640897	1.60183952194383e-15	0.22576431934535
cg05906244	chr2	45187218	1.56220377155014e-30	-0.0998269690191404	3.78150816704764e-13	-0.113204995204665	1.03940462729592e-16	-0.119345893127806
cg08133755	chr11	19792080	1.5623945629842e-30	-0.148924785963249	2.52227344365953e-17	-0.204349211099729	1.10582872383559e-17	-0.206147106501413
cg09904148	chrX	11772339	1.56278479562455e-30	0.349871088647741	2.92015131254152e-18	0.496627019578352	4.7663120679996e-21	0.499748970247004
cg24405951	chr1	19337477	1.5632764923327e-30	-0.164405607495088	1.85975245871428e-16	-0.15060360793076	1.67198342109231e-16	-0.154211171222226
cg16815157	chr10	80893922	1.56424980275347e-30	-0.0923758309587025	1.50344206292962e-12	-0.125723331709928	3.77100343882005e-15	-0.125480811796411
cg07758404	chr5	138928980	1.56470512115727e-30	0.569281837000781	1.86720677014518e-16	0.615804276059164	1.59422677675516e-16	0.587245743189957
cg13316934	chr12	2921525	1.56491226478509e-30	0.137779161830619	2.11429060232692e-10	0.0889322422587195	2.53673676332195e-15	0.100924927283521
cg02063741	chr3	44012581	1.56493810953275e-30	-0.178944662308682	3.30745535861788e-19	-0.186481722340533	1.79337130281926e-13	-0.18192180470934
cg26208159	chr11	48266856	1.56521064608586e-30	0.425388138152893	9.44236318578381e-15	0.417561485609178	1.22192833935535e-15	0.375536389897822
cg07147033	chr1	1549615	1.56559515539521e-30	0.275235942923658	1.04261975734355e-16	0.251721257033257	6.82989614968603e-16	0.247639592666184
cg15737510	chr10	101540132	1.56581067227436e-30	0.507342473170158	2.48210332807587e-12	0.485113730448526	1.84095301611764e-15	0.580923890917957
cg10990969	chr13	30498833	1.56665531567945e-30	0.303744078132331	1.06539203903459e-11	0.330138054226184	2.1150087704487e-11	0.332753044979661
cg05102190	chr7	143078242	1.56720821685899e-30	0.0536851914379842	1.12900062592019e-13	0.157110907439778	1.88473025943667e-13	0.153358759995104
cg10079294	chr10	44870603	1.56731372382629e-30	-0.128581372260164	5.69321886230378e-15	-0.174020160168297	1.43796168925533e-18	-0.175074771375673
cg12165223	chr8	980196	1.56821681499342e-30	-0.213969116862851	1.69523548646135e-14	-0.278832337609935	1.34637882133554e-16	-0.274049226425265
cg18152276	chr22	37824806	1.56851770070555e-30	0.299699433502758	2.83712015664903e-15	0.233387477258759	4.47275411315011e-14	0.258132455501808
cg02695698	chr15	34631364	1.56930132290089e-30	0.323348755249297	6.06935526335951e-19	0.398000675980268	1.40276804503224e-15	0.410864301067807
cg06112560	chr16	23691827	1.56938044931901e-30	0.218649635382412	6.10551505759466e-12	0.200772320702031	2.19296388244419e-14	0.218774732600783
cg00481280	chr18	56118290	1.57065863340632e-30	-0.116679829784995	4.51908376123225e-19	-0.156345652086101	6.08036418132626e-18	-0.164512305764604
cg10948790	chr5	175200015	1.57077361487022e-30	0.182023348303636	2.9461547531364e-15	0.153957009678376	1.50018804932912e-16	0.138195779143809
cg02602489	chr11	75150662	1.57094457908165e-30	-0.09925671017725	7.30516887405656e-11	-0.120010748877197	2.68092835197648e-13	-0.124707885744361
cg25830243	chr1	10271610	1.5719312535807e-30	0.246598137715664	1.13559040609749e-14	0.199279175927472	6.29765615947013e-14	0.203669966059894
cg03877350	chr21	30680641	1.57271089197118e-30	-0.176462493685876	5.91471820843287e-14	-0.187036090521036	5.37698344221878e-15	-0.185040638814081
cg17551404	chr19	29906823	1.57329008743052e-30	-0.147798599626768	2.72266445954571e-13	-0.162810103218588	4.0333841123768e-19	-0.186756911893306
cg16715127	chr14	105453630	1.57397090209825e-30	0.270407864159717	4.63567990387625e-15	0.309003121663137	4.95528340045334e-14	0.307946505081368
cg12894833	chr6	143296787	1.57477480963381e-30	-0.111812886746946	2.97687893870007e-17	-0.127089960605658	1.47445426461045e-15	-0.12377899117263
cg02707799	chr8	41814854	1.57487549711127e-30	-0.265951053922846	1.23568762170413e-09	-0.254448490809336	4.73950949218556e-12	-0.265570585529046
cg23550826	chr4	55095282	1.57540009248009e-30	0.144016226834657	1.43009166097913e-20	0.159402013137244	1.06246216866181e-19	0.165849926631557
cg05655806	chr3	111260756	1.57589297736e-30	-0.338193516580792	8.16441394256868e-12	-0.312631342365354	8.34705641219404e-11	-0.276670563197047
cg25086144	chr8	58979861	1.57590298224972e-30	-0.276765473995094	4.07956159363353e-18	-0.351764726724981	1.16879720677419e-18	-0.347660991099909
cg17757079	chr22	21321368	1.57600765744138e-30	-0.0950816094984363	3.36048615634294e-10	-0.101403806233783	2.3959708817976e-15	-0.109671223922975
cg01271805	chr3	55694954	1.57690049987532e-30	-0.115050736114454	7.67649368710102e-14	-0.134521711374062	1.71990458927841e-16	-0.132182693063586
cg22957659	chr5	176289543	1.57785289172476e-30	-0.186804555034247	1.78071045685975e-17	-0.211866467157839	5.09027280280586e-16	-0.22919412675079
cg16548605	chr1	169453550	1.57804388497449e-30	0.419311808146351	1.50013726313741e-14	0.449401589968975	5.21626051108866e-14	0.477150465411613
cg02518007	chr6	100442254	1.57832688221993e-30	0.255064261797465	1.63588877391426e-15	0.27511787372191	1.97939372266452e-12	0.285420201489339
cg05364273	chr21	33435306	1.57937319379343e-30	-0.111516983467601	3.92024518973526e-14	-0.137634325976979	9.13089533749817e-15	-0.169894006170046
cg00283929	chr17	59553604	1.58059525541098e-30	-0.140484593948348	1.84629592180782e-18	-0.149409847665018	1.47476448267279e-15	-0.1561729047919
cg11468819	chr5	4942612	1.58138293204055e-30	0.194055016986454	3.19703251287722e-10	0.13496048723898	1.24384737562873e-12	0.128125700421639
cg00955967	chr4	148079717	1.58177750374514e-30	0.0838394742024233	4.1436484878759e-14	0.11044617864123	1.29451923126083e-15	0.110450056824327
cg12421110	chr13	42035731	1.58199825467788e-30	-0.133119331324281	2.92384359797145e-16	-0.171240250548394	4.23163559906519e-18	-0.175220142256486
cg19089280	chr5	176942521	1.58330420189111e-30	0.260250879288863	4.99551378452935e-13	0.254667559923223	1.62583097941654e-15	0.268696016778683
cg02052956	chr20	62455321	1.58343217543328e-30	-0.191414859934886	2.64886377330159e-19	-0.272105135444493	2.24279298028137e-17	-0.281925623422527
cg13374956	chr22	29382697	1.58529896393647e-30	0.230959717715222	2.54436987767603e-15	0.32014263568673	9.87224089166194e-16	0.310746474757341
cg11271212	chr15	74423308	1.58530137324379e-30	0.115511503871609	5.11333067419071e-06	0.0669787887916883	7.32459936873966e-10	0.0675856440200036
cg00252615	chr5	160976283	1.58627214594769e-30	0.132329705928782	1.86825421754791e-14	0.122270914547224	3.20642129894193e-14	0.111990277474348
cg25939543	chr1	1344064	1.58641746306322e-30	0.225624494737895	5.8399036686465e-11	0.218200773312966	1.64238800411037e-13	0.223129426187146
cg06602200	chr11	46412424	1.58645893064159e-30	0.216483750966497	1.89260957125694e-14	0.171787709670933	5.44450145127848e-12	0.172841802727033
cg20505704	chr16	6069411	1.58647405541261e-30	0.185374523079057	1.28206886625144e-14	0.174951856129624	2.56142998331692e-17	0.161661856762989
cg17770595	chr17	38269401	1.58681579813292e-30	-0.406163519336141	2.31224895914785e-12	-0.401095234694024	8.91930756791547e-11	-0.356527844166849
cg12787655	chr11	123666913	1.58724752501295e-30	0.406153475882561	1.48994629057419e-13	0.436786442329628	3.52905891688455e-12	0.430400020806182
cg13984832	chr18	44526483	1.58760699651784e-30	0.214092277162605	8.79563043145131e-17	0.150786746335956	7.04453527290399e-14	0.162094841622788
cg22231719	chr11	77113232	1.58847001937905e-30	-0.198327327987778	3.49078561251361e-08	-0.155444101960195	3.06215505919124e-12	-0.178020557523161
cg14208295	chr14	62034670	1.58863538051079e-30	0.310454528488455	4.37226020916855e-15	0.296448549472137	1.45688577586054e-15	0.327277431519469
cg08767637	chr16	65318732	1.58895902108362e-30	-0.140486747183029	4.07475238620324e-19	-0.175905575382227	3.63325002944348e-17	-0.206653808279119
cg07565042	chr11	10543456	1.58910762166371e-30	-0.129903825338198	6.25854880142925e-15	-0.148639162940842	1.38156679955675e-14	-0.147848083281858
cg08067312	chr9	38419301	1.59010202640128e-30	-0.193259651675658	3.82879943287556e-17	-0.245932786735908	8.66019621976459e-10	-0.235324066790397
cg13476950	chr3	52351680	1.5901763055209e-30	0.227687783423439	1.09917067596789e-13	0.193330739093096	1.26296820606221e-13	0.191360883047391
cg16343806	chr16	75272645	1.59032752600503e-30	-0.167556105542951	2.2664436718782e-18	-0.205076836708018	2.05396964543401e-16	-0.202495283829042
cg27217715	chr6	47673462	1.59093942624316e-30	-0.0834965425439306	6.07448034819461e-16	-0.0995305892602324	1.93831037882224e-17	-0.111824157589351
cg00120897	chr20	3819979	1.59118924811635e-30	-0.407654982008204	2.31945274139928e-19	-0.471270090761648	3.75611021098604e-19	-0.453993620956934
cg14423651	chr8	29302077	1.59135982299279e-30	0.396840525549656	5.85912208604331e-14	0.45725122710845	2.60902823182544e-15	0.537804037651635
cg02791753	chr11	43579906	1.59226855689591e-30	-0.423644387649564	9.27978883753765e-13	-0.435898980241951	7.28387556870272e-11	-0.404338139279041
cg16924153	chr20	33064906	1.59242347352853e-30	-0.14077192061435	7.82657588071647e-13	-0.180291269830632	1.30864288387802e-12	-0.157549320207245
cg23493916	chr6	54103371	1.59313914479992e-30	-0.280502812212368	4.89242696086324e-11	-0.264628755601402	2.17594311495659e-15	-0.284011314498602
cg25562130	chr16	67571171	1.59345295854287e-30	0.135245158347753	3.41019401440823e-08	0.0954993002538169	4.42006180262427e-14	0.094974590700799
cg05807489	chr16	1062945	1.59352120066652e-30	-0.179704275229739	2.03355999046499e-16	-0.223441951518566	2.23060881057149e-14	-0.24417872674704
cg15006175	chr8	145698660	1.5959062669415e-30	0.196206437426954	2.62809090123795e-18	0.17162644583201	3.42094595231142e-19	0.16903163681941
cg09838346	chr5	128825816	1.5965988083898e-30	-0.151407583488774	5.895169127498e-06	-0.117350141913828	8.92413139168398e-13	-0.150951943450637
cg11182146	chr7	75683663	1.59679149668706e-30	-0.286724221237349	4.81892510171756e-13	-0.284055570578108	3.65611365791661e-13	-0.295336675870416
cg19270827	chr1	64248043	1.59700514441095e-30	-0.138191055384829	3.22162022932781e-09	-0.111298317334043	1.91555996962415e-08	-0.113369949221473
cg17532978	chr12	55413394	1.59819402440425e-30	0.160373314566533	1.56343176370495e-13	0.126400983419173	1.00551318518671e-18	0.114961476004526
cg27376136	chr10	71327726	1.59892458714608e-30	0.0647617709452236	1.0411959364457e-11	0.0607854584703091	6.47746497264321e-10	0.052571197031333
cg23195200	chr12	125815880	1.59911944774807e-30	0.162715290722928	2.16514136079733e-08	0.12061716930419	4.70460480602355e-16	0.114272482802813
cg10941185	chr8	12988516	1.59934276193277e-30	0.283011011974288	2.80201567724581e-12	0.295198965158948	3.73505655341386e-13	0.312124097620724
cg13252882	chr2	10135261	1.60008699482127e-30	-0.154120873505648	4.45918678742534e-16	-0.187030433043141	4.46821748826915e-16	-0.191436134783337
cg20217899	chr2	218890650	1.60037342650071e-30	-0.119425846325618	8.54633180391732e-18	-0.137088235663941	3.73526915093966e-13	-0.136938137034437
cg20264214	chr20	13781473	1.60085273522075e-30	-0.23781622960218	2.1997846381091e-12	-0.227518888880599	1.22569162236521e-14	-0.222696015145356
cg15440868	chr2	19565225	1.60204984555207e-30	-0.15248001558697	8.79493458735271e-13	-0.166416759296343	1.66174814097168e-14	-0.168330515992995
cg20705287	chr8	118894213	1.60214531096916e-30	-0.236124654016537	2.32624679997118e-13	-0.25203645040899	2.44827514147084e-15	-0.259249299957201
cg13482327	chr19	41593461	1.60220341584626e-30	-0.127401030650217	8.22965873793843e-13	-0.130308927740402	1.29912606915619e-12	-0.137542463858691
cg23562858	chr17	26845789	1.60327643330697e-30	-0.117132475411121	4.85109421675474e-18	-0.154944222075263	2.53543361039054e-16	-0.160381251203143
cg17554309	chr13	24659607	1.60329992099693e-30	-0.164081658298406	5.22499308446745e-15	-0.199668294766748	4.37763519362814e-16	-0.2077981575794
cg20364838	chr14	69148939	1.60371850456621e-30	-0.0892830390017109	1.79404710646779e-13	-0.106603844791218	3.46804192994279e-16	-0.109638127956959
cg11606775	chr7	4188820	1.60377842782001e-30	-0.126234762534855	5.04899960971226e-10	-0.147295864539012	8.66799128496777e-17	-0.174503454383162
cg06697151	chr3	114619814	1.60428762296383e-30	0.244804181936409	5.37363362265121e-12	0.235948031270965	2.55555607765211e-13	0.254732566686652
cg21184074	chr15	76473995	1.60557188179183e-30	-0.177479544659687	2.13133460167673e-17	-0.22593344794803	2.66601812338076e-17	-0.243268798350952
cg15700829	chr1	42132921	1.60581256075042e-30	-0.132508028659787	4.21763032214952e-14	-0.146244508426894	5.89433705735822e-16	-0.150828282816509
cg01936024	chr15	101907011	1.60591958289869e-30	-0.141669238941325	3.31171551853174e-13	-0.17287968837913	1.65816094803872e-15	-0.182117242467016
cg14222939	chr18	49866097	1.60621768731975e-30	0.218936169807805	9.89564131527803e-19	0.160454915349185	8.74718259123748e-13	0.179090318844289
cg15130855	chr5	9066665	1.60687165738407e-30	0.373466872773563	1.77400017675561e-16	0.416196073199415	8.89075823272046e-16	0.464883733717151
cg20000481	chr3	55507559	1.607017453712e-30	0.308868954031767	4.27059243179456e-14	0.332079669141792	2.29092259582567e-14	0.372480825453902
cg24282616	chr20	55606286	1.6072966706309e-30	-0.151884310796288	8.82187819871167e-18	-0.196642977720659	6.67761175185958e-13	-0.181330847058142
cg21497833	chr1	89949010	1.60739178517979e-30	-0.380053527251686	1.81905290113384e-17	-0.397094336823697	1.71564857982668e-15	-0.420492336681778
cg03651509	chr1	179268330	1.60908835213635e-30	-0.238914032022818	3.60051496050089e-16	-0.293034318586372	1.85700541344376e-16	-0.291789970180267
cg09119776	chr10	104387263	1.60982436522259e-30	-0.179137870248225	7.97213855332207e-15	-0.222891176745424	2.5618029501607e-16	-0.223456380875326
cg06883496	chr13	28503235	1.61031768062119e-30	0.144881685506444	3.40045630908808e-09	0.0945031686717752	3.56445217479316e-14	0.0987725255066864
cg09085317	chr20	522596	1.61063796576864e-30	0.411263029275239	NA	NA	NA	NA
cg16714002	chr19	1746750	1.61275478201152e-30	-0.500770448213446	1.00979460672369e-17	-0.548324240710855	9.35505378352737e-18	-0.529787671463248
cg05348875	chr2	206628625	1.61283698518051e-30	0.407729852576854	7.42792277877827e-15	0.409385191986365	1.20092215081195e-13	0.389182945579398
cg24935332	chr11	31846819	1.61304791912684e-30	0.110446860008079	1.6358490575619e-15	0.0993878111254346	2.51934661120505e-13	0.102389641254895
cg16823808	chr12	28204139	1.61314891102778e-30	-0.225753827496142	2.16442173130063e-17	-0.249922651632526	1.08473235094656e-17	-0.264853795029521
cg13606920	chr14	106348699	1.61376564964861e-30	-0.162049737253552	1.24983355285295e-11	-0.170175147341308	3.31873311679059e-12	-0.179500736808564
cg25267485	chr14	27342258	1.61455235726887e-30	-0.183739443134235	1.11424336069583e-16	-0.231430083706451	7.36513857393757e-16	-0.257503094452238
cg13284261	chr14	106351782	1.61486864840195e-30	-0.22268284411736	1.75484678979933e-19	-0.286205762944677	1.60506082558743e-12	-0.262483441391626
cg19927373	chr8	429706	1.61495663057241e-30	0.233660178574992	3.6855936039463e-15	0.256986771759398	2.05309254148242e-14	0.267840021063797
cg16388513	chr5	90713140	1.61547239325714e-30	-0.127882955252499	8.60849488247773e-18	-0.156113980736374	7.21555146217592e-15	-0.154012903851169
cg14789272	chr5	54456056	1.61622237300962e-30	0.172819215953127	1.92379645356432e-13	0.134470035856912	2.66779291481549e-15	0.137646559110231
cg04364230	chr1	110750033	1.61774279093648e-30	-0.104710268520233	1.69602080523622e-17	-0.128088799817631	7.3166006152453e-19	-0.138927337293199
cg23635789	chr20	36013428	1.6185234666933e-30	0.188106337768577	5.49122928989359e-18	0.160873661617841	6.03058557624486e-15	0.160360003191746
cg11865226	chr4	184833819	1.61949846423172e-30	-0.168800820913344	5.88482874310527e-16	-0.223418977820339	3.75399544427969e-15	-0.217068605325201
cg02863179	chr10	63779053	1.62056992297405e-30	-0.17811072077558	3.49957170659661e-13	-0.206924293040244	1.28150360029167e-11	-0.213473715045803
cg16261498	chr10	114672470	1.62092859694821e-30	0.319129313385012	3.38076808688919e-14	0.303422286060744	2.88017196042537e-15	0.308304239691221
cg10165859	chr19	49896549	1.62154955558027e-30	-0.101082796704039	9.16373594099503e-15	-0.133326052579355	1.77425976007944e-15	-0.144258658182525
cg12343591	chr2	16031275	1.6222257335697e-30	-0.110963083669717	4.65700079811255e-16	-0.141076996109002	2.25457028217468e-15	-0.145362774304612
cg09772553	chr13	50883824	1.62229366643675e-30	-0.109605309660523	8.62546214268039e-17	-0.15156017287004	6.14671557092902e-16	-0.156678944652339
cg13505279	chr15	55611881	1.62263119000837e-30	0.209461433992527	4.6104963444054e-15	0.17613761402853	5.05895908455197e-14	0.175677333444898
cg01898774	chr1	21438047	1.62281094781476e-30	0.130528378368108	5.14123952000405e-13	0.126657624510975	2.21991479743463e-14	0.154423337926734
cg12669395	chr6	30860866	1.6232947753383e-30	-0.136750713530392	1.29429930211524e-09	-0.162107765551286	1.35026693449827e-11	-0.149641403883054
cg11751964	chr19	2905983	1.62369515834644e-30	-0.250583324236019	1.50496308261604e-12	-0.216600774893725	5.90456558547372e-13	-0.244278929808762
cg06113668	chr15	44212926	1.62409609499438e-30	-0.123459784099033	8.81803225087297e-13	-0.137485774800752	3.35591946015018e-15	-0.148827053976625
cg07091781	chr1	165415157	1.62420538448937e-30	0.354146626062609	2.70545033458305e-13	0.38670099955162	7.87708782468455e-16	0.414520759499599
cg03340026	chr19	1403530	1.62440094603975e-30	-0.301848531445073	1.46001500534487e-17	-0.323320130194551	2.52602902575568e-15	-0.303844058166145
cg21470142	chr8	41732895	1.62549839470436e-30	0.179320259216598	3.75582283034743e-14	0.189826052710746	1.72910186817693e-14	0.214085646900797
cg26586804	chr16	46656163	1.62550925154395e-30	0.142164972993456	2.1200747871723e-13	0.13870518230301	4.15095058096847e-11	0.147200432132485
cg26893854	chr10	52160837	1.62628606566377e-30	-0.202562422412562	9.77550437583847e-16	-0.259613162252443	3.48909368547166e-13	-0.260331844441616
cg02316833	chr4	123461269	1.62686140979228e-30	-0.213753907595331	4.7425947145582e-16	-0.220503904043104	4.02485384990907e-17	-0.2589255481632
cg15100262	chr22	47181474	1.62777204294937e-30	-0.192467623894415	6.77126546626244e-11	-0.182002201068403	5.04014173572274e-13	-0.192462904122944
cg18053056	chr16	50099232	1.62789635150384e-30	0.263419457415245	7.38993604355493e-12	0.299808184387359	7.82655536519926e-13	0.292965101764168
cg16133703	chr5	95206387	1.62833591421011e-30	-0.12907016355362	5.1163807155363e-14	-0.161320492274741	9.478479423125e-16	-0.156196215570703
cg21816963	chr12	15490061	1.62850003835983e-30	-0.32949940925782	1.16926728909299e-12	-0.347568194232447	1.49483341325428e-13	-0.354194103302721
cg21410595	chr17	42625246	1.62901623754068e-30	-0.14486041202039	2.61897568324548e-17	-0.151096980212077	2.00751650586379e-15	-0.140838751335506
cg11102860	chr7	101389653	1.6300362301336e-30	-0.112100618134936	7.17390583878438e-13	-0.106809655213401	1.88691867231595e-12	-0.0985858639902241
cg06340942	chr22	19513106	1.63052212621785e-30	0.238545211276952	1.09151921079458e-14	0.247602738879166	5.75965924023021e-16	0.256062857976685
cg13419390	chr2	131512651	1.63094218669831e-30	0.252020908530216	6.06159641132214e-18	0.205896132775039	4.5303979309285e-18	0.215909151279402
cg19072817	chr5	176057992	1.63095177249064e-30	0.229846201233275	5.80677557574285e-17	0.194043058005464	2.43365809920416e-20	0.204644698473636
cg11286900	chr17	78978567	1.63098239438933e-30	0.188818993802791	2.00657507557836e-09	0.136872351799562	4.11973855915469e-15	0.150254977404461
cg20505728	chr3	43800538	1.63123775833414e-30	-0.08740284930647	2.43012519785697e-14	-0.11549110493154	6.66033310251694e-15	-0.120958082220758
cg27261642	chr12	90193275	1.63127540847782e-30	-0.116300374201956	7.51496726040971e-11	-0.0981011222551362	1.13740438782184e-11	-0.119732911407008
cg22382004	chr17	20771377	1.63147054278155e-30	0.508165069585421	2.02468048199013e-16	0.483237581460381	2.50507203208051e-16	0.497995764287755
cg03984269	chr10	43726142	1.63151801499818e-30	0.247292149010815	3.38213984832088e-14	0.258202461433827	5.59854702153534e-14	0.25873325764238
cg11490681	chr17	77460916	1.63158217713727e-30	-0.179519504236491	1.22553076700679e-16	-0.222128818640317	5.74964180326425e-18	-0.237469298119577
cg11527930	chr5	107162110	1.63230886220868e-30	-0.24873402523683	9.39913153203593e-18	-0.317484417147646	2.19135324786592e-18	-0.338257790830841
cg14802951	chr9	136287409	1.63263452138494e-30	-0.119870748553708	1.58898728060218e-15	-0.135768146245196	4.18675702003324e-15	-0.132383181263745
cg25050392	chr6	24933103	1.63309175853333e-30	-0.263399067502876	5.8499664385243e-11	-0.226708055226198	3.03640914732634e-10	-0.234974200611389
cg14867024	chr4	74300331	1.6332750697278e-30	-0.147217148290103	1.30772212839363e-08	-0.138481621811435	1.06638941148417e-15	-0.157080637150282
cg05527530	chr1	197882003	1.63367395084342e-30	0.0826118447358159	2.96173529392437e-16	0.0773301553393228	1.8219989458054e-17	0.0752828151693428
cg16802290	chr2	85293897	1.63500315581603e-30	0.380116613078919	2.59451873364463e-12	0.357319634606818	4.00984390389097e-14	0.427810588442965
cg15978455	chr19	292498	1.63537226287424e-30	0.219525467294308	7.5477969529196e-13	0.24014402105736	1.36435548841633e-16	0.235105230314383
cg03040108	chr9	36840968	1.63576551331975e-30	-0.237134342703583	1.09164210769618e-13	-0.262383463808579	8.60664147917582e-13	-0.260359538802268
cg11447163	chr9	35860175	1.63603537504539e-30	-0.190750124622416	1.08432722883223e-17	-0.257412913320247	2.36030165065806e-17	-0.267310613005552
cg13891567	chr2	165966479	1.63609719039437e-30	-0.103394217645044	2.94230353090121e-15	-0.131702412404595	1.19643528834031e-17	-0.145201447973223
cg18045461	chr22	29601862	1.63612048988231e-30	0.0810740061949108	3.30751953479866e-17	0.151493382348194	1.04165744755862e-11	0.141128587976271
cg01892390	chr8	87496447	1.63626555897331e-30	-0.213644591334333	3.90177049971396e-16	-0.237544568654186	8.61483729597261e-18	-0.249002776884787
cg01229230	chr1	45130290	1.63657317319408e-30	-0.135451219340652	6.24959898779962e-12	-0.137820764192436	7.57810757442928e-15	-0.154843638660286
cg13707189	chr9	19028399	1.63702631851474e-30	0.396646514351084	4.67408640943984e-17	0.519684503399704	2.51380839563592e-17	0.538536523546826
cg17330176	chr4	2389058	1.63724191013159e-30	0.319944977281466	1.13278348951592e-16	0.3299286394837	4.22725471290002e-18	0.341505848599194
cg22773697	chr1	221054430	1.6394137252431e-30	0.198373061456991	1.06353129500151e-17	0.189397831609814	4.34229927397885e-14	0.1914356403913
cg00891849	chr11	73062499	1.63947463774929e-30	-0.297972769337681	2.26569440804307e-13	-0.311898848803564	3.24224885925876e-13	-0.290549708118429
cg09082384	chr5	117869967	1.63969169839169e-30	-0.112997092462552	7.39835616896811e-17	-0.149467397038138	2.00997607812825e-17	-0.153096540880838
cg22822698	chr4	38679933	1.63987818111844e-30	-0.157875133884342	1.30809476966929e-12	-0.186407100859471	1.01174606446349e-11	-0.177017889113731
cg17480221	chr4	7057543	1.64023222084239e-30	0.361964316945205	2.80288500796894e-15	0.390974283656206	1.84338228633644e-14	0.40734595860118
cg05480247	chr8	6669370	1.6407458342982e-30	-0.132333023180754	3.51868315912751e-17	-0.174513289599556	1.68739391916101e-14	-0.18331754788341
cg11088934	chr7	78629839	1.64117907865717e-30	-0.244212877436808	4.92758582342977e-05	-0.146573289409234	6.08542606729841e-08	-0.192821184507815
cg06456717	chr18	12092942	1.64191154395556e-30	-0.209411299552328	1.80634178945454e-16	-0.190511954637576	3.6727430514833e-15	-0.221339290626411
cg23125267	chrX	130192080	1.64212447103121e-30	0.147073288665103	5.73831130060656e-13	0.111874830117259	3.82257008325579e-14	0.110815144819561
cg19904058	chr10	135279010	1.64321434208476e-30	0.390784441945682	3.37067416543008e-16	0.372749354282417	7.54567994574895e-17	0.398269155538846
cg15967709	chr6	28584081	1.64329069527202e-30	0.124557677677943	5.53612901324382e-14	0.143740014744322	9.38941048385693e-17	0.138248229367098
cg16418228	chr3	54963186	1.64364761813339e-30	-0.0846184506060083	5.69020224070815e-14	-0.117216373088377	4.81144997706999e-16	-0.124568533214257
cg22976779	chr1	236715069	1.64406894778883e-30	-0.118168043756517	3.24444576585698e-14	-0.149325563491014	1.15909948870049e-14	-0.144786245406386
cg07015465	chr5	167912659	1.64448851700998e-30	0.386061119422097	2.16330701271145e-17	0.513515972469029	3.41644040278987e-18	0.513206171574351
cg00338002	chr1	28198813	1.64499320142232e-30	0.1952018076994	2.00999400930265e-20	0.164503622688751	1.91726934033099e-18	0.16022706604846
cg26115667	chr14	103294656	1.64500337002519e-30	-0.201143754198833	1.01942827003726e-12	-0.21810151491863	6.19522195420623e-14	-0.215059736020247
cg05290065	chr12	123509672	1.64555018902977e-30	-0.199462279196847	4.14885844775132e-16	-0.21635063348302	9.58409056954309e-16	-0.237108653570071
cg18368162	chr11	119997584	1.64574202041065e-30	-0.0937355996710409	1.44472737535664e-12	-0.09695507588954	6.87372641334928e-13	-0.10549609986112
cg06586713	chr7	82581469	1.64662562992879e-30	0.34203556796126	5.82162315918719e-14	0.332023917082386	5.4723124202022e-12	0.321161069418643
cg25922815	chr7	129820620	1.64696150865638e-30	-0.200254698392187	1.20896115479296e-13	-0.199726746069678	1.33015777829926e-17	-0.20889854817721
cg21266673	chr3	66336175	1.64712300861094e-30	-0.0960673267554441	1.47778166640874e-13	-0.122417351132062	1.01289689365403e-12	-0.124582772356351
cg06371799	chr21	40718650	1.64746741864607e-30	0.310979168030755	6.65837217339138e-18	0.424324572987396	5.26608608513703e-17	0.415086200973612
cg10520134	chr9	22052525	1.64761509177349e-30	-0.166923552910889	2.34185989613336e-11	-0.181449298792183	6.32596888418855e-14	-0.187093084704327
cg18840347	chr8	129397865	1.64810165469254e-30	0.501561544908917	1.15589209849405e-13	0.562357829331752	2.09447231426554e-17	0.570851779851898
cg24320673	chr17	72462234	1.64816923572244e-30	0.225565291138596	5.40355159267957e-11	0.198007867358903	3.46716620125119e-15	0.223912995864096
cg26501026	chr8	22561238	1.64860550066785e-30	0.188840355061742	7.44711803092655e-12	0.151274740558998	6.6771800010372e-16	0.163480092881245
cg11929094	chr12	14767979	1.6486322955736e-30	-0.124192224335894	2.7395686621487e-16	-0.162605960435278	2.85712122320626e-15	-0.164817598090737
cg00502002	chr10	73976970	1.64956613467363e-30	0.144714997373938	5.06208795843861e-13	0.118745153847416	2.32702290079049e-11	0.109836204427868
cg15496718	chr2	219699032	1.65068286795036e-30	-0.137864610629176	1.23377158845954e-16	-0.190276102532689	8.84370753019216e-15	-0.196421060179305
cg04011062	chr7	142724374	1.65098652358231e-30	-0.0892419078515587	7.26440902242391e-13	-0.121173673131819	2.42514302304134e-13	-0.138557581162802
cg23801757	chr8	41633008	1.65106234200607e-30	-0.1005074413263	5.16495977236077e-12	-0.0935731386143759	6.01008540699902e-13	-0.112603342882153
cg25068347	chr11	128343784	1.65167262049354e-30	-0.181147226168756	6.45089446106726e-17	-0.243397477564994	6.1778226859872e-15	-0.249048465630525
cg02198658	chr5	118722589	1.65185964377253e-30	-0.17428478888419	1.17390751631746e-15	-0.238926693313139	2.74082540906715e-16	-0.238767094200611
cg05157335	chr2	231746728	1.65262839164425e-30	-0.211795412625449	1.17539707370755e-13	-0.26454705992975	3.69584119414993e-15	-0.283496383924046
cg20382493	chr13	114829170	1.65264211761037e-30	-0.225211653426143	3.33150327098636e-17	-0.323867209206407	4.75858692554957e-17	-0.299803169315912
cg25929956	chr9	136446458	1.65297164118734e-30	-0.125077163721862	3.88170359619117e-13	-0.113328703272125	1.05796695304227e-12	-0.129035424930248
cg18987685	chr1	209307514	1.65303635166136e-30	-0.185069788878022	1.4730955171349e-14	-0.225172117704108	2.29198333776037e-17	-0.264469060300798
cg03427849	chr4	184578976	1.65307068911168e-30	0.22023258352128	1.20256474946143e-12	0.207498004689889	4.61639238938341e-16	0.210754549439712
cg23077822	chr4	135473106	1.65320301341175e-30	-0.16484694645107	1.97264244305854e-11	-0.159402193144712	1.27578056826809e-13	-0.185458038762418
cg23752007	chr7	37429500	1.65402311543877e-30	-0.152850095456704	9.63280687797268e-14	-0.191502085014578	7.34646080570141e-19	-0.186507353247042
cg06145336	chr2	177027931	1.65534927378293e-30	0.144056976341454	3.11346998464313e-20	0.112175851914801	7.25352057967657e-17	0.118117249656125
cg18692507	chr13	36726031	1.65659169161957e-30	-0.128879579652494	1.15965856096668e-13	-0.142195790529584	2.37562684023545e-16	-0.155060958337857
cg08106386	chr5	132598487	1.65692293196754e-30	-0.13230154019789	1.87924342275302e-14	-0.144367237345322	5.99876828699388e-16	-0.142822927749429
cg04550524	chr5	161494015	1.65738633153805e-30	-0.28712221579648	1.84874999283784e-17	-0.312097371640168	4.9025384373761e-17	-0.351193147776316
cg00171690	chr20	58569565	1.65868882929904e-30	0.249895121713901	2.85898476259078e-11	0.22095066726634	1.15374411968462e-14	0.25192916493977
cg27540620	chr18	52814667	1.65894184035582e-30	0.33718120319029	1.59730998766438e-14	0.390671498227861	2.25362133620181e-16	0.411196404571393
cg02613389	chr15	80270551	1.65947287819876e-30	-0.137644141312285	1.25498018911533e-16	-0.184238849158717	3.86303232499399e-18	-0.203447165033843
cg18437033	chr12	130188284	1.65947293595662e-30	-0.118319075264225	1.87720571493232e-10	-0.116136338676989	4.08077291856293e-15	-0.130588357781424
cg03506973	chr1	228497228	1.65954664209048e-30	-0.134985365265456	3.46373463685508e-17	-0.179315213813612	3.59687300697989e-19	-0.190311029322714
cg04588257	chr19	45059935	1.65983031154467e-30	-0.139354350360433	6.50194573208399e-13	-0.131315212481338	1.11266209763432e-12	-0.143975257194815
cg03574167	chr4	21857377	1.65995806125656e-30	-0.110831370329668	1.43542302056863e-17	-0.137273186672883	1.1594624232657e-18	-0.150429714328025
cg21364882	chr4	48447800	1.66083131009697e-30	-0.276805263823053	NA	NA	NA	NA
cg03186339	chr6	108439752	1.66096059083193e-30	0.0888825138840463	4.70780857667937e-11	0.0945937650571914	2.85200948513946e-12	0.0992115997413077
cg14212012	chr3	82860625	1.66118604930839e-30	-0.303022714899628	5.5488804568956e-17	-0.358996733461021	7.76241110835136e-15	-0.334035756348803
cg13244799	chr12	13183493	1.66146496829788e-30	-0.113456448294053	1.00354377306648e-09	-0.0887083549223704	9.37632394347217e-12	-0.10116905644199
cg13477806	chr1	63783576	1.66372816876052e-30	0.163590374956567	1.2019962523138e-17	0.11826822472984	3.40983280684752e-17	0.126722030411992
cg18386304	chr21	44741771	1.66385015467848e-30	-0.168702695888956	2.31128187882758e-18	-0.21354488445814	2.19979895308104e-19	-0.222618646121425
cg27095222	chr11	88090861	1.66461408353545e-30	-0.330204167083929	1.58938910064789e-12	-0.344589980189229	2.11487467231765e-13	-0.337766763653777
cg25221774	chr13	101173669	1.66472349324746e-30	0.432959611850035	4.61710747168134e-14	0.419746578479847	2.58672026068846e-13	0.411286833763441
cg13292082	chr2	164414764	1.664812330962e-30	0.372100468714057	1.48133082021597e-13	0.394067450649292	6.9180112679449e-15	0.405720022477484
cg20950301	chr11	12029738	1.66494109333413e-30	0.130034450191775	4.04471519087273e-09	0.0790312840635403	1.55554995128767e-14	0.0928753919302201
cg15967278	chr8	29886272	1.66542178521009e-30	-0.186579470044704	4.57698225381893e-10	-0.173698792059162	5.97457605039812e-11	-0.15992606022636
cg24799637	chr9	116436946	1.66581594595596e-30	-0.143064956210493	1.01029823348826e-16	-0.164896121283889	8.48381296739123e-18	-0.171061343780466
cg08493581	chr2	85472279	1.66600884139995e-30	-0.133734549794683	1.08840206977631e-16	-0.175723752065769	1.75543998967455e-20	-0.188203170140389
cg10422406	chr1	228305843	1.66614710820298e-30	-0.0890559956073372	1.99449573144468e-13	-0.113439711815854	5.85770111065404e-14	-0.107496342889157
cg16422931	chr4	145062810	1.6666261279774e-30	-0.123689053461604	7.01762761328723e-13	-0.126876128664168	8.67122892724918e-15	-0.134994084256285
cg11540341	chr2	145090579	1.66697171671202e-30	0.123681328215768	5.21517849436429e-10	0.0942744320210631	2.03833144494011e-11	0.102701541662656
cg13294487	chr7	127675825	1.66736154340233e-30	0.195646136274808	8.6706577939399e-12	0.215734944792572	1.06790390900664e-13	0.219945255892492
cg18502099	chr17	77833495	1.66851696200507e-30	-0.128984622455295	2.29488065888662e-14	-0.127824216714224	1.99473955998982e-15	-0.134583988370624
cg19398425	chr11	108799455	1.66926938851622e-30	-0.0832057187149651	5.94963650935943e-14	-0.11746297086114	5.94972816962577e-14	-0.109645257266427
cg19646200	chr12	132886954	1.66979493270148e-30	-0.188042660952211	3.05015578476349e-18	-0.25976822091765	2.84975072008337e-18	-0.263599014001138
cg00829607	chr16	194900	1.66985175170161e-30	-0.228398564066736	2.69663467169377e-13	-0.233075390052775	1.70148711317659e-10	-0.218707701211611
cg16505783	chr17	10641077	1.66999050861379e-30	-0.168110397045287	6.0368840769875e-17	-0.218982140589389	6.15844816175143e-19	-0.228559216409671
cg23586549	chr10	134847464	1.67051708517383e-30	-0.144385542744688	9.95274111984525e-13	-0.170694065664921	5.92332571279194e-14	-0.178943154869109
cg08878368	chr16	51183363	1.6710719064593e-30	0.103132452178039	2.12666112564834e-13	0.0933939145538645	6.03348169887501e-15	0.104402179985597
cg04653308	chr9	131872018	1.67108196193791e-30	-0.219550233828459	3.763285361897e-15	-0.244556080181654	1.00486918927874e-15	-0.257350192857868
cg21164657	chr19	23752862	1.6720695657467e-30	0.289339554614316	5.26786190788748e-14	0.301070976832305	2.43009880583666e-14	0.334949682872993
cg20843475	chr6	136849201	1.67226687491081e-30	-0.148295399675399	4.56727851057348e-15	-0.150265563342327	1.55476919598986e-15	-0.15168890506295
cg03338294	chr19	28380771	1.67290986721022e-30	-0.177090264276842	1.0837826591218e-17	-0.205022367196939	2.79279034372302e-17	-0.214245533287235
cg19301262	chr2	121468820	1.6733533791143e-30	-0.131956775142318	4.51354826508555e-13	-0.146578736252683	6.52630492124712e-13	-0.159194750589853
cg25360180	chr12	101110281	1.67344794278154e-30	0.166658012490939	4.71704282016067e-11	0.134684471561841	6.72814922905632e-13	0.134407414607249
cg17847474	chr16	78802628	1.67353210420432e-30	-0.157702416009176	5.4237002261166e-16	-0.171838359388454	1.08842826057374e-15	-0.18614822771391
cg17719232	chr8	584536	1.67358970153549e-30	0.580638005175688	3.04652893494285e-14	0.584148498045772	1.6509140138562e-16	0.61605052544731
cg01416389	chr12	125420722	1.67492910056646e-30	0.261193189760948	4.51199458390686e-15	0.257474569665896	7.67030602816215e-15	0.251027136332789
cg16524839	chr10	80717418	1.6750103370686e-30	-0.120667218892596	1.55199769974558e-14	-0.130581086020585	1.05824037121883e-18	-0.144325856062168
cg00159764	chr20	35059674	1.67599074482422e-30	-0.121146430524484	3.05749343934931e-16	-0.146605021385041	6.38755469484387e-15	-0.152725164393458
cg22671986	chr4	62799523	1.67608694390435e-30	0.286897824386647	3.21808898964182e-13	0.273538598882607	2.67158973852024e-13	0.292233726122375
cg26433086	chr15	80282723	1.67688377917223e-30	-0.255246210675856	1.87384236460347e-12	-0.243628660607049	4.60405099895646e-14	-0.259884656389288
cg06060835	chr6	31913809	1.67690757782291e-30	-0.222972029448729	NA	NA	NA	NA
cg03092307	chr4	3673869	1.6777331649922e-30	-0.152575350314729	5.60397980466167e-12	-0.156688272183204	2.2991264087692e-15	-0.166561067024119
cg01526911	chr5	60751807	1.67830302868132e-30	0.449122641426539	NA	NA	NA	NA
cg06474050	chr4	75071769	1.67865665338434e-30	-0.132751251781777	2.99436196672186e-12	-0.135876620655169	1.511295102137e-14	-0.150713721650303
cg11537298	chr17	80984285	1.67868984399958e-30	-0.200496137515684	3.01267501884449e-18	-0.276141416467482	6.44676302238334e-20	-0.250922016414014
cg03170016	chr11	2482142	1.67879693721942e-30	-0.115864273256721	2.83974039744852e-17	-0.162191853987197	1.39534758583209e-14	-0.154431916691922
cg19097280	chr20	6035902	1.67936816559372e-30	-0.15474161038477	1.87671145754154e-16	-0.167097799824409	3.08240695751297e-15	-0.180983241945316
cg13313175	chr5	3961610	1.68033594019921e-30	0.264479860883771	1.79389446282056e-13	0.248280267332005	1.6026272876538e-14	0.273449010583509
cg20199275	chr12	29937748	1.68116477023957e-30	0.258348736831893	5.69947950586826e-14	0.242957559699745	3.73803893992552e-15	0.251535217517246
cg16467623	chr4	103709249	1.68138041730507e-30	0.216038526544804	1.68155725739039e-14	0.268717896419166	1.31938635530061e-13	0.276590729281477
cg20092588	chr19	31293121	1.68194839442462e-30	-0.145471557980384	3.9424153630862e-16	-0.173543562744514	1.39683462010621e-16	-0.186446054933508
cg14537549	chr10	12393185	1.68214070939286e-30	0.199840836960895	9.43852151425184e-14	0.146408155847038	4.96058861617837e-15	0.159987492509356
cg12080452	chrX	72780463	1.68224504958108e-30	0.351377359875159	1.92610711489299e-20	0.461495253791006	3.49854991068652e-20	0.44652395593602
cg17472664	chr2	236486347	1.68252510834413e-30	-0.165674691046817	2.51825042454224e-13	-0.19783588964331	2.9047344943037e-14	-0.21589447958745
cg09658183	chr17	18139506	1.68277350968931e-30	-0.154760974659685	4.20846230162785e-12	-0.134298804247165	4.44230929753066e-09	-0.140087505414226
cg03852018	chr2	149634410	1.68303495356351e-30	0.110662385677106	8.17395971293848e-09	0.076054976161496	3.08159644456935e-12	0.0745330902687134
cg13929206	chrX	23927059	1.6836700006255e-30	0.184166142302118	4.60841263309475e-14	0.162665341235756	3.01423529553255e-15	0.178587348677479
cg24299548	chr8	33792227	1.68424545071368e-30	-0.191603606472574	1.97462812322644e-16	-0.249337678376627	1.12377291974154e-17	-0.269255573118161
cg05713079	chr4	25665545	1.68449553326834e-30	-0.197754845112411	4.4684140537443e-18	-0.260707836462809	3.44203736724489e-20	-0.27157095517965
cg26608579	chr1	205903529	1.6846249902884e-30	-0.11499865270572	2.08143722475971e-16	-0.160165642879456	1.08231714973259e-15	-0.171655650001528
cg01755505	chr8	21179380	1.68499992281875e-30	-0.133625750597211	3.09219053186703e-14	-0.149860491277733	3.0674133177496e-17	-0.169149333484271
cg08961248	chr1	45026634	1.68501962215396e-30	-0.169380859325406	2.76721813273848e-14	-0.17819185228413	9.81509841321371e-17	-0.174287149056589
cg26433839	chr17	64632368	1.68508900965984e-30	-0.111686561198921	3.98692773616215e-14	-0.121233373509417	1.91134654920631e-13	-0.116199013757623
cg06954520	chr18	68095624	1.68563150311324e-30	-0.151047605929965	3.68862873086963e-08	-0.141199002573589	8.8818072992194e-13	-0.168558729692429
cg13878438	chr12	66409494	1.68596718854272e-30	0.288098615825355	8.81161386089045e-16	0.311539758987475	6.62815360586443e-15	0.322295546444351
cg17033359	chr11	57638157	1.68659191594787e-30	-0.170850825124321	1.04350158233251e-18	-0.221855643686274	1.56320233674753e-19	-0.210787935131706
cg20106684	chr16	24269504	1.68709651887845e-30	0.281869068580165	4.04812682645626e-06	0.180880337914997	3.536427140085e-10	0.19832366436606
cg03295542	chr8	89777219	1.6877827845124e-30	-0.244036014977286	3.34164933684705e-05	-0.146638499197569	1.13662021595529e-12	-0.207818537157383
cg13783692	chr10	104998921	1.68929508128526e-30	-0.164288532076938	2.09502524115879e-17	-0.185389746984574	5.95174636282646e-16	-0.18965703012885
cg04573157	chr6	160490730	1.68950686370692e-30	-0.159268852744692	8.50750764590515e-15	-0.188333569635711	1.18364097886102e-17	-0.198293436743466
cg20888136	chr1	16342778	1.68969427821945e-30	-0.126414091679111	2.71119282097211e-15	-0.170057499167672	6.69933197656898e-16	-0.1531336762625
cg26738890	chr17	71581063	1.69012281793262e-30	-0.0856316419254455	2.96466566035997e-07	-0.0808052463646758	1.77996520119645e-09	-0.0962830700415383
cg02312497	chr19	19708827	1.69029991552006e-30	-0.271975035581639	4.19103239496878e-16	-0.29208157849785	3.4739395350092e-16	-0.293940605848755
cg11619390	chr1	32931179	1.69170781170466e-30	0.181895459205225	3.89479833199363e-13	0.138931048492183	2.21460446454827e-12	0.136963955354236
cg23372375	chr2	147783304	1.69172068639059e-30	-0.172699997644902	1.06727656117329e-10	-0.193180741267248	9.0708144228505e-18	-0.218671460426438
cg02241759	chr3	119528300	1.69260293802017e-30	0.278315045379476	3.09763637955825e-15	0.242595979600012	3.02643681167208e-17	0.253362638336974
cg01520936	chr5	75409913	1.69287678191201e-30	-0.101259432782642	1.08130387473772e-14	-0.109355889613382	4.63906519872052e-12	-0.120345361746902
cg20112609	chr7	131243087	1.69306003888121e-30	0.151868899953761	1.20995677944227e-10	0.105682376990262	3.23505091362105e-14	0.109002684026746
cg13964181	chr8	11714880	1.69369141845705e-30	-0.143237760343283	2.42438293313986e-19	-0.186474179747066	3.35290159044065e-16	-0.176988016212001
cg10384676	chr5	35130385	1.69461553519734e-30	-0.225026020096439	2.9954417730703e-16	-0.290504021810282	1.74296165469566e-15	-0.298465155175273
cg08319238	chr19	45312525	1.69508496357092e-30	0.138880286774154	9.02500735241067e-09	0.102067368927195	4.39912353435023e-14	0.103474430821829
cg13376438	chr7	108168711	1.69573984990972e-30	0.34850242888702	5.27305981135171e-15	0.372877339189082	1.63255910439332e-14	0.366437000857065
cg21579975	chr17	72874016	1.69662764782012e-30	-0.146965847364227	7.79828442366231e-12	-0.147061383495256	3.39239066675082e-19	-0.169799062578322
cg06770591	chr11	38668540	1.69682541318935e-30	-0.122926629758289	5.38125344026459e-15	-0.142023235889818	2.37448983039664e-15	-0.142379029060207
cg12704702	chr11	13037471	1.69811758477822e-30	-0.146625895221799	5.19436036430642e-18	-0.2126411604381	3.185494252301e-19	-0.189477101947298
cg08902828	chr5	400832	1.6981400425753e-30	-0.200519666195681	1.33773408137577e-14	-0.192273758320427	6.39501685257549e-16	-0.202036141266233
cg06200919	chr9	37799661	1.69841648689404e-30	0.273080994387446	1.84244263416081e-15	0.291404103871254	1.59946396102735e-13	0.296807762396079
cg23917006	chr1	43207294	1.69857772802352e-30	-0.0933931326831912	3.85144563362427e-14	-0.126941796772874	5.9395552641021e-15	-0.132202366641334
cg17352509	chr11	124768694	1.69929709416621e-30	-0.0974847134146827	3.60580275618869e-11	-0.0953714886261873	5.93874956940083e-16	-0.107524339944806
cg14103106	chr19	14183792	1.69960033733628e-30	0.189174163943361	1.76449194848019e-14	0.142954495547711	1.70026224880844e-15	0.13364109191141
cg09113939	chr16	89674844	1.70032445061845e-30	-0.118229837928196	2.42449162142967e-15	-0.157292010513557	1.40148729161253e-16	-0.159011401692662
cg08403095	chr11	15664034	1.70246296246174e-30	-0.185960679122188	9.0153230828988e-17	-0.180837609769946	1.22073887091903e-13	-0.181566158804534
cg05009662	chr17	46136650	1.70289558014492e-30	0.423534310912809	8.68993599174046e-17	0.443958305957413	1.77072219983168e-15	0.482302431751832
cg13755420	chr16	81860257	1.70350024805988e-30	-0.167292442655522	2.42706141763628e-14	-0.189193035758196	9.0826838278129e-13	-0.170547054988979
cg06848199	chr16	77983066	1.70482662046882e-30	-0.130211573051028	3.98801472428164e-17	-0.165189421530517	4.92716819925442e-16	-0.164960942216062
cg11487919	chr21	45683645	1.70503431328077e-30	0.135753735364359	5.86350506330012e-15	0.153032414343202	1.04025605708488e-14	0.175806236512873
cg05754643	chr2	220717658	1.70655982476941e-30	0.149119921943219	5.57078091918216e-18	0.112387390682874	4.80184487141395e-15	0.122161752637034
cg18630265	chr7	75592838	1.70726974809912e-30	-0.168051028651674	2.93787252138541e-14	-0.203934594975245	2.50026270238863e-16	-0.208041634584951
cg11809418	chr6	8889063	1.70736859136637e-30	0.259179181239028	2.53784408589901e-14	0.332845820342335	6.32892886522582e-14	0.328431264146216
cg21886042	chr13	112076036	1.70738733541888e-30	-0.142429714767472	1.44866481378436e-14	-0.175554735887186	5.97295863251905e-15	-0.182671880101324
cg08575688	chr2	228678500	1.70761274358509e-30	-0.256131129909264	2.43054542618631e-06	-0.151973944699154	3.14567812577894e-11	-0.194374599004906
cg26958775	chr3	68051933	1.70765185487757e-30	-0.15621383711488	1.09258261420949e-07	-0.140982597023013	1.00964534325064e-10	-0.141172859176491
cg10348376	chr22	30117734	1.70800258948506e-30	0.229512388095406	4.69266341318037e-17	0.233310767510408	3.39053698785664e-12	0.240087093934432
cg14766769	chr9	125874000	1.70867339770838e-30	-0.124392149650349	4.83880462361877e-12	-0.141008628063546	6.31405778457512e-13	-0.15036893682778
cg07653943	chr2	241704550	1.70898687484399e-30	-0.150145866302278	2.8408507119083e-14	-0.166216334423493	4.12504783166452e-19	-0.171983587419015
cg18617728	chr1	85137972	1.71019972744941e-30	-0.265851721931424	1.07692492395806e-07	-0.223728244311442	5.45844304301187e-09	-0.22690985021161
cg06179485	chr1	33367401	1.71055767938625e-30	0.122937942647782	1.56377671118533e-08	0.100336196283582	5.20700769575382e-13	0.114536828627928
cg25352836	chr19	19625264	1.710753451779e-30	0.222970728417745	2.25225183047847e-14	0.266917428666637	4.10938817887396e-13	0.264040401828387
cg21896865	chr1	32625023	1.71114790423747e-30	-0.189920103530429	1.07507309342643e-13	-0.176462300028765	4.97513728180623e-16	-0.191567640220451
cg05596641	chr5	139265434	1.71115252662274e-30	-0.117943059265955	1.14350070793139e-11	-0.139579749674723	9.82498694506855e-15	-0.147913817170841
cg24953596	chr1	3515194	1.71173493739357e-30	-0.213396081832122	8.69673473003871e-16	-0.2709577426374	1.65900254827086e-16	-0.255913637727339
cg22399646	chr2	242750705	1.71203452891162e-30	-0.139070286804468	7.3456044550428e-17	-0.120462813403501	8.30086632715941e-16	-0.122046575653055
cg24048338	chr8	43046482	1.71232408310052e-30	-0.10992161736745	5.11900272200564e-14	-0.141767627494477	1.94902062011449e-15	-0.134134537700117
cg15177952	chr2	42353354	1.71266376183072e-30	-0.2087679548531	2.48821572832123e-21	-0.268679632606656	3.86048170610716e-19	-0.279376767659072
cg15380598	chr7	52017943	1.71307774014978e-30	-0.441110908141575	9.76740024212567e-20	-0.511305492087484	5.231778130773e-15	-0.470901510669764
cg12785694	chr3	160122168	1.71361194147504e-30	-0.344565300612449	2.16129998047633e-12	-0.370425995282802	7.53967570031697e-16	-0.388962666190662
cg08743907	chr7	119948428	1.71402713725004e-30	-0.183853156721061	1.383229795509e-09	-0.186183658270837	2.47383980922421e-12	-0.176615243577324
cg08970156	chr2	227947446	1.71447864921125e-30	-0.154831556474229	2.56397859667789e-18	-0.180807754668877	2.95835142795633e-16	-0.172717884830391
cg09798016	chr21	39411765	1.71546558500701e-30	-0.181742091074738	7.65049650602259e-12	-0.147802303809518	9.84140077208199e-07	-0.141775081249255
cg11344013	chr17	21322557	1.7158993678788e-30	-0.140788344569769	2.62555932016139e-17	-0.15135517622758	7.44682692986499e-17	-0.155788407188538
cg01783394	chr5	50262941	1.71624093494834e-30	0.118292459216493	3.63160959697145e-17	0.12152773385362	1.63761265062434e-18	0.122198387388066
cg08795557	chr7	70921332	1.71772672859086e-30	-0.180221548597092	3.89181063906265e-16	-0.224917351351387	5.7070481776852e-16	-0.233335172045858
cg11540855	chr3	11643500	1.71901893968674e-30	-0.150724008681503	2.08894882115044e-18	-0.227579526104325	4.41821414769168e-14	-0.205846140202707
cg15268740	chr8	25906154	1.72005192036966e-30	0.121756181072215	2.30330843826964e-13	0.0957110051482192	4.14108476257577e-14	0.0953847077618248
cg14776332	chr15	92499440	1.72029670998108e-30	-0.154739853697533	1.63843737457472e-16	-0.196374808505485	1.70920682248498e-16	-0.197371573541129
cg14642082	chr10	24738227	1.72071371491178e-30	-0.155119125786615	5.29959082455512e-18	-0.191306315288604	3.61332635880219e-20	-0.196501107095961
cg16861418	chr1	92542445	1.7210239288551e-30	-0.198378837204373	9.37074673432266e-10	-0.152773919561327	4.12163213679842e-14	-0.16888749566751
cg24326325	chr5	123920955	1.72102958753906e-30	-0.17024398812397	4.76857590805843e-16	-0.203733767389519	8.43870927037389e-16	-0.223665247598464
cg12093519	chr7	19146441	1.72150935859368e-30	0.133784552438306	9.5303144851827e-13	0.103627064987912	1.28849627795346e-18	0.104621232092057
cg18456331	chr10	77188318	1.72195213800572e-30	-0.105686922504812	1.90813477646815e-14	-0.113118338418798	1.27659480166122e-12	-0.111762189134691
cg12041933	chr5	148497069	1.722916891582e-30	-0.32300971398095	3.97531691005484e-10	-0.257691737361284	8.91983297292638e-11	-0.303961729337659
cg16068104	chr16	21273004	1.72313415377092e-30	-0.136925336557639	3.96024425541004e-15	-0.185852150682041	2.0130807895918e-19	-0.179974634037431
cg16356737	chr6	25729805	1.72314760697414e-30	0.283804990200817	1.04097418834661e-13	0.371827281669141	9.16334188806585e-14	0.346203937160864
cg13266496	chr6	110720918	1.72368549028376e-30	0.332866993634546	8.74627955967982e-14	0.343921798578771	2.64729412222924e-13	0.370582974776483
cg01291940	chr5	133611977	1.72436698891039e-30	-0.140027918108111	2.36629558123481e-17	-0.161838360093836	2.9587342396142e-17	-0.171283607818046
cg03165391	chr12	120266281	1.72506507032942e-30	-0.169891455109547	9.68921944617775e-16	-0.201522003100163	8.74814088878399e-15	-0.205053495756643
cg21484573	chr6	163730853	1.72512441190743e-30	0.2188658053265	2.13865485595381e-15	0.206445831505488	1.11097122618422e-14	0.195570161581189
cg16864319	chr6	51608900	1.72534893525001e-30	-0.121970940814681	9.08090671743411e-11	-0.12822738940488	1.20304009556791e-14	-0.136153584097406
cg24301690	chr3	128712676	1.72699315394866e-30	0.196932687625698	1.05993807990254e-14	0.145920609489808	1.42695234207235e-15	0.143815062893266
cg02255286	chr11	45731312	1.72707164534893e-30	-0.17954888856434	9.69372496945572e-14	-0.190366373893073	4.51106621476342e-15	-0.202410053528808
cg10090025	chr13	106971733	1.7287553453652e-30	-0.235606958250364	5.31037623324742e-12	-0.155486964521134	8.95777996271196e-12	-0.147575691847333
cg23634124	chr17	48049952	1.72901115655548e-30	0.110457539262911	8.08958748345663e-17	0.110771236887722	2.04531960099027e-16	0.108110598620849
cg18643912	chrX	49649532	1.72924569272401e-30	-0.154183342642794	1.46028070385945e-18	-0.213670223056527	1.92841971756568e-19	-0.221435992412341
cg26455771	chr16	53584185	1.73030838454311e-30	-0.389263211980361	1.93233290199129e-17	-0.364711306761972	2.29170358021104e-12	-0.38230025211055
cg14275933	chr7	79953688	1.73078330269179e-30	-0.12609393124536	3.0033585124207e-14	-0.15108100869186	1.79512678334223e-14	-0.153256992499454
cg24809029	chr1	27961860	1.73213227936266e-30	0.268211171445855	2.76680127348005e-17	0.214198205604631	4.74585439576001e-18	0.219636702663998
cg09071407	chr5	115958234	1.73253960057899e-30	-0.0924269835820301	6.06232140085216e-17	-0.115733679228153	7.74371960457632e-16	-0.119230951741006
cg27447140	chr1	172735804	1.7328693533963e-30	-0.136112856967477	2.17424091040563e-15	-0.159039816672627	2.24801483382354e-15	-0.173452307642095
cg04220501	chr14	106406221	1.73401003637441e-30	-0.136704675521141	5.40557840684746e-14	-0.163465440818491	1.80096032492335e-15	-0.166202433051262
cg02005619	chr8	119362001	1.73421759192455e-30	-0.168260758747655	6.10575467835959e-15	-0.20227463058957	2.67921637375607e-13	-0.223907672245617
cg25997480	chr10	90833994	1.73447459378914e-30	-0.198259558129664	2.0192107763602e-15	-0.211386328257721	2.1770416094922e-16	-0.226204440663848
cg12480903	chr1	167423965	1.73501007818943e-30	0.16038172104094	5.77140768111364e-18	0.127330355205658	4.69895188830901e-20	0.137938822506617
cg21151117	chr16	86319826	1.73574955252213e-30	0.252382048446298	4.2643018030859e-12	0.221491750662239	1.03989112837319e-14	0.194291654427934
cg05823693	chr16	1071402	1.73675643402424e-30	-0.215840728042072	6.08255672205541e-15	-0.201312927541299	1.11235586033944e-15	-0.205779500800485
cg08859278	chr2	98329691	1.73760894435497e-30	-0.234194798630792	5.23906294624285e-17	-0.259734131506671	2.14556611859368e-16	-0.278675976453895
cg16864587	chr19	36464906	1.73786119136762e-30	-0.177114888862143	3.09794542326923e-17	-0.211195967202706	1.29972969621916e-15	-0.206386777765812
cg11831431	chr15	73639105	1.73789820263943e-30	-0.259305100670646	8.40070620303936e-16	-0.287917674767182	2.82142428729326e-14	-0.293199057978685
cg27101153	chr11	101897549	1.73889827101248e-30	-0.249106931667386	2.73455361112979e-11	-0.232259611978308	6.69371176449497e-17	-0.265343187767806
cg06427508	chr3	183274235	1.74031887984262e-30	-0.132255816157734	2.79251324250391e-13	-0.148815866340965	6.5705647110759e-13	-0.152986705842608
cg09810078	chr6	30860265	1.74118217259696e-30	-0.232652071247547	NA	NA	NA	NA
cg05651511	chr17	78754090	1.74233561601344e-30	-0.469759556362346	1.65941045323577e-19	-0.525610385011399	1.1994913815027e-13	-0.5104440907902
cg25764700	chr20	31169564	1.74242514522903e-30	-0.144575812780225	2.64377202292858e-15	-0.198801112530399	6.78001422982779e-17	-0.187038614902881
cg19295212	chr6	129888784	1.74715327886814e-30	-0.163543962692602	2.36537669264097e-17	-0.208848817917896	3.80723985212981e-16	-0.210607347490368
cg24411075	chr1	158149705	1.74777047384937e-30	0.17131047001908	2.63438963674817e-14	0.15811520272052	3.74583352706469e-10	0.176784069389282
cg01362465	chr9	123068987	1.7486775646882e-30	-0.147856499824584	1.04401262884571e-14	-0.173842857724581	5.34663622118933e-16	-0.189270060364183
cg03052567	chr12	6810844	1.74872456092727e-30	0.221601838364162	5.11823905417046e-16	0.228390999560441	2.79361032066543e-15	0.257143182068505
cg23724935	chr1	29505383	1.74887882584961e-30	0.326232493836069	2.20909780437245e-13	0.35291646500863	8.15704701633197e-17	0.367413510082889
cg09114125	chr10	3220262	1.74910232043227e-30	-0.082716652653054	1.2511120751026e-12	-0.116861340261856	3.79839838439822e-09	-0.101977825366769
cg10665379	chr5	65891878	1.74924623700093e-30	0.143326982581947	9.54028445513194e-11	0.101513910899377	1.74796934426465e-13	0.102464238856077
cg11335411	chr19	58694111	1.74935288716997e-30	0.162790435432465	6.12458639288185e-08	0.118940001591349	6.82148114734976e-13	0.126666775051347
cg00288463	chr2	223382426	1.75031387379304e-30	-0.162954997272393	3.54226813664884e-16	-0.181879102977742	1.14076555416662e-14	-0.193788096212115
cg09181587	chr20	42542449	1.75047598590352e-30	0.134757275315088	1.90504809068922e-10	0.125710217211964	2.92164266190019e-13	0.157105542974979
cg22644808	chr21	33625697	1.75057599109631e-30	-0.169330298232669	2.26859756441852e-14	-0.188109009963171	6.53204017043e-18	-0.197929628376517
cg01165997	chr2	200956235	1.75141633068529e-30	-0.16088891912194	1.12783579661105e-15	-0.193734818135925	1.00702348532842e-13	-0.191514804637449
cg25390440	chr2	127413369	1.75171497896538e-30	0.221393731791904	1.08149541116201e-15	0.203142986952037	4.08630661805359e-18	0.20211133028095
cg09868152	chr4	121559150	1.75173652464482e-30	-0.28320929501633	1.07669546428704e-07	-0.2216401421841	2.80985839509929e-12	-0.224583627015716
cg20935903	chr19	42975954	1.7518110630001e-30	-0.100499886235887	2.07473345036485e-16	-0.134324665724674	3.36257615856099e-20	-0.148529524166097
cg05879419	chr2	196684066	1.75367976017657e-30	-0.136139615379251	6.08634980590354e-16	-0.16698696453893	1.68244749187526e-15	-0.163478079164883
cg05631519	chr1	55940193	1.75376048146225e-30	-0.538968495153941	8.56277912852751e-15	-0.582161466923672	8.33742141524201e-15	-0.584639840264659
cg09639931	chr17	38024394	1.75392043512873e-30	0.194023710033036	1.05461204461684e-20	0.250863015583184	5.35974793255596e-19	0.24231759453171
cg12417744	chr2	242977704	1.75501527605997e-30	-0.17669209207194	3.39635560136646e-19	-0.192830223652664	1.59386539748e-19	-0.201230050507381
cg09743351	chr6	92363122	1.75517453308342e-30	-0.197206747231957	2.15992836216635e-10	-0.180695651367532	8.82698565024229e-14	-0.226026944487869
cg05309081	chr17	15990620	1.75522139798802e-30	-0.23249121989328	5.20847360483611e-17	-0.271591995356599	1.6947415448375e-16	-0.283615766611853
cg17129188	chr8	134307597	1.75661330011567e-30	0.302744828121208	9.44244234897308e-13	0.292623925053056	4.16430570654601e-12	0.277668094318674
cg20522407	chr5	143563187	1.75726026374464e-30	-0.290669435975426	5.64699325371458e-08	-0.251497001361756	1.85570603821227e-12	-0.287417300706121
cg17307991	chr7	64350510	1.75783378005554e-30	0.201166601671431	1.80861813788129e-09	0.1418485627104	4.8439623585299e-13	0.15498360685814
cg13067816	chr22	24402088	1.75785898638704e-30	-0.133107856558068	3.18752755949488e-15	-0.164934821376002	1.73373767269547e-15	-0.163530294725251
cg01789162	chr11	67170158	1.75799445804158e-30	0.285211878389203	3.65233911235056e-11	0.265100374955138	8.3819453656871e-16	0.297010610637357
cg19761254	chr10	63657610	1.75812261804803e-30	0.228255409135987	8.19478737019166e-20	0.185318749847232	3.15372829443133e-16	0.184805339150838
cg11758637	chr10	4162869	1.75837836411539e-30	-0.121466071868349	2.06081806517833e-12	-0.0947624016914739	1.23842949930635e-09	-0.100833660632579
cg03148428	chr7	156433416	1.75853455720322e-30	0.12750724155725	1.98075591829208e-13	0.161638732822388	3.70280680825569e-15	0.143322174862496
cg27305603	chr7	155059486	1.75881791266948e-30	0.55366660738511	1.28673735342431e-11	0.509762682335962	2.04013621213604e-13	0.529736891282971
cg02094351	chr8	101966749	1.75897880789282e-30	-0.259773537629275	3.21915828583693e-16	-0.303165400882142	3.9654443110992e-17	-0.315253026743672
cg17047359	chr12	1945148	1.75926124085433e-30	-0.106194748239388	1.76713793731109e-10	-0.116590303848779	2.57175631384648e-14	-0.124992469295183
cg02792821	chr20	44451783	1.76004729863037e-30	-0.539709960216239	3.23673406412074e-18	-0.544241756721808	6.72085288017906e-15	-0.525453837824993
cg01641174	chr15	91497412	1.76017312561089e-30	0.157954571871088	3.00916464397924e-14	0.145852939448478	1.88672652298875e-14	0.15312477673347
cg15522844	chr19	34973715	1.76071828890053e-30	0.141232821516901	7.8949353448208e-08	0.0909278491366466	1.08599449859292e-09	0.0962777857862059
cg21395577	chr1	221060851	1.7608439100889e-30	0.165198029724126	4.45981350445414e-08	0.105832574026962	3.29581694174882e-13	0.119210029398498
cg21836357	chr4	126657393	1.76169100278912e-30	-0.122767123079239	2.19713875649879e-16	-0.156157812582154	1.12850237237086e-14	-0.150366323733458
cg14655552	chr17	31708147	1.76178601514957e-30	-0.119799363810088	2.02824387793035e-14	-0.182374032832228	1.01438207953799e-11	-0.163173663219983
cg12203764	chr19	2839566	1.76195953697294e-30	0.333230977067123	1.80276046785648e-14	0.328627358386206	1.0555823047403e-12	0.402149546382043
cg00181517	chr4	6570681	1.76214033909927e-30	-0.136484917792618	1.746943400003e-17	-0.162709207984785	2.00365821470712e-16	-0.153554488061581
cg02160684	chr8	126448033	1.76263294684491e-30	-0.410535827741134	1.79727725575371e-16	-0.443505364416978	1.67021745982361e-16	-0.438482971141232
cg26443094	chr19	54842990	1.76277554693525e-30	-0.144893374499303	5.25136027187455e-16	-0.233655205718443	5.26854088437684e-19	-0.232743321330972
cg19996197	chr4	174800169	1.76356446950327e-30	-0.173409433621007	2.12266148926415e-09	-0.175229424263588	2.92728333943407e-07	-0.157618167649231
cg05359102	chr1	37235266	1.76372922556442e-30	-0.121300578104491	2.3473854874734e-14	-0.148201350482136	5.24672422764949e-13	-0.15307860903084
cg22420044	chr7	99691385	1.76412401119552e-30	-0.148419494835503	2.38483550956181e-15	-0.171718337038479	8.16631219207598e-13	-0.177234922741673
cg16795280	chr3	194783413	1.76447781386881e-30	-0.0976167045594717	8.20397072833042e-13	-0.118427714769547	2.51761051032814e-14	-0.121383455445913
cg23239407	chr17	40555473	1.76470639467977e-30	-0.133273958744104	6.33125536304237e-17	-0.177124855101407	5.51781431148522e-16	-0.175257125182188
cg14706519	chr16	89995975	1.76574995170944e-30	-0.24624446451707	2.45550509151335e-14	-0.195131241643434	4.79310208804734e-14	-0.22886626612457
cg06246967	chr15	38962858	1.76597670823196e-30	-0.202777832086864	2.15718541374314e-15	-0.218159619064088	6.52077949724067e-15	-0.235297134416955
cg15408974	chr17	65363313	1.76699845934494e-30	0.224231693362699	NA	NA	NA	NA
cg04006323	chr4	185937730	1.76733692895902e-30	0.0918702920069092	1.45725676308565e-12	0.0816265078076339	2.31826499473744e-13	0.0725665030847081
cg09499316	chr20	37987086	1.76765542247195e-30	-0.114734040196836	1.4062415942869e-14	-0.153896469621919	4.91295981458045e-17	-0.154945878886969
cg03184884	chr6	30972533	1.76809330669319e-30	-0.20733696232692	2.88890235109146e-16	-0.233439188336052	2.57002846939978e-13	-0.253067475467848
cg24676398	chr13	77087181	1.76855959058371e-30	-0.291131578859318	1.07379979007743e-07	-0.230680139585209	3.51319359725195e-13	-0.280558491248438
cg02890820	chr10	105750013	1.7691241240274e-30	-0.0993250290758161	5.04993555459117e-12	-0.0987532986649285	2.97736753972933e-10	-0.0982929902899418
cg26733897	chr17	78694592	1.76929439633629e-30	-0.159450841594842	5.17608842106785e-18	-0.177859729277346	2.24921536078433e-16	-0.174305462868519
cg04236178	chr1	217310572	1.76969350553278e-30	0.175582214238971	8.6366311045893e-15	0.127627857614867	1.58044237811381e-18	0.119458980098911
cg06345247	chr7	150495905	1.77028760978801e-30	0.380928629542331	1.43182775284517e-16	0.466176229485957	3.05714837983733e-17	0.495633002762355
cg06536806	chr5	54081633	1.77063958529047e-30	-0.142825813894246	2.57639090415428e-13	-0.185106157410101	1.96113874227372e-13	-0.173040175698484
cg19224278	chr15	101419017	1.7707233222122e-30	0.151061391153635	2.10166283088839e-17	0.112999437086437	1.67198676554288e-19	0.108056137121464
cg08758727	chr4	17490571	1.77090123752712e-30	-0.0759972087456632	1.58635401073436e-12	-0.0948311716897493	2.9859035301541e-15	-0.10072063999558
cg02037976	chr1	150693868	1.7710240367834e-30	0.221015144421564	2.97675966215484e-12	0.136867517894308	1.46423097849151e-09	0.114832170123997
cg10634358	chrX	151998182	1.77173659746342e-30	0.365533237046323	3.63143015225539e-14	0.402059424292903	2.56886027067755e-16	0.423285495505489
cg14441475	chr1	157492802	1.77248223143089e-30	-0.118640332879742	1.44029009402597e-14	-0.165215158433301	1.03704763917333e-19	-0.169395553977577
cg00515451	chr5	142100622	1.77325056593783e-30	-0.134727107165633	7.85159850956126e-18	-0.15397441772389	1.18839663624342e-15	-0.159002169993944
cg13090787	chr18	72676063	1.77349048053619e-30	-0.168259446779107	1.12020532075668e-20	-0.208290945987997	3.33666419120704e-16	-0.190550467155432
cg20124602	chr10	33444012	1.77469597469496e-30	0.168140594486988	1.32980007786911e-12	0.17862363055518	1.42461931164426e-12	0.192771193116432
cg01750233	chr8	64498488	1.77541698672259e-30	-0.152837466644588	7.47400492492326e-19	-0.189503442241755	9.54406426432052e-19	-0.205756605732599
cg01374580	chr15	62521056	1.77553844399778e-30	-0.161471517671206	7.55552518300275e-16	-0.174987860157274	8.5698720073783e-15	-0.177371776017798
cg07193023	chr3	81888926	1.77599311099027e-30	-0.348490868145925	7.40359401610451e-15	-0.395269573716421	4.27268104173203e-16	-0.372326129555461
cg08991081	chr5	154024833	1.77601926641221e-30	-0.161898855640343	2.25465426578312e-18	-0.226055214199651	2.09993957601025e-14	-0.223516450463692
cg24354818	chr20	62328094	1.77646067546956e-30	-0.521385840153173	2.09092628144904e-18	-0.564392927872286	2.22846908803383e-14	-0.511431753232196
cg11959896	chr4	649276	1.77683578181735e-30	-0.162176466814305	1.85742141167646e-12	-0.177023094027989	6.55966996508463e-13	-0.179592939303074
cg16050349	chr3	138478129	1.77824414480888e-30	-0.129531051023908	1.2032437109285e-14	-0.157273928509154	4.11072183523652e-15	-0.162015338781991
cg09403559	chr16	56334857	1.77879476143336e-30	-0.0820300154797694	6.88194532939533e-14	-0.0969026995923219	9.462720870786e-15	-0.103880739450849
cg06959021	chr12	110348880	1.78010711750316e-30	-0.17475838348871	7.27816724142028e-19	-0.17626375991565	4.4946855802971e-19	-0.162680233429339
cg09728519	chr7	111351050	1.78068715226788e-30	-0.104949993485173	8.94877464959847e-13	-0.109386814698232	1.55120424053069e-13	-0.113729360716326
cg20256375	chr13	112730681	1.78110829793754e-30	-0.224298850846851	4.63975629386126e-14	-0.224245752098543	5.85641746591279e-12	-0.226944134880885
cg05437226	chr9	38682612	1.78260462074091e-30	-0.142343658726147	9.82019834821192e-11	-0.122136902813601	4.2782035286018e-14	-0.128216053119
cg19069952	chr5	92673341	1.78322974003724e-30	-0.0930676140258442	1.44121994370634e-10	-0.0890910955291431	7.46188697240367e-11	-0.0879191403209247
cg14809166	chr11	113296828	1.78339571624016e-30	-0.099780407112844	1.41227642119057e-11	-0.130959062382794	3.75884388086072e-12	-0.131381857117505
cg20653999	chr19	12945496	1.78344764290786e-30	0.169349710865278	1.285580735016e-12	0.128999737834456	1.73014008534395e-15	0.126021837098369
cg09604283	chr2	45174832	1.7836505863596e-30	-0.14298302605082	2.2221628561155e-17	-0.202531348255623	7.10848027049119e-18	-0.200569793082296
cg04654964	chr1	153522583	1.78371216971498e-30	-0.127368310428664	2.2393849424554e-18	-0.167699694152138	4.53326347432389e-19	-0.168389331636689
cg25910911	chr2	9613122	1.78413229540661e-30	0.368226297680659	1.65590389166676e-14	0.40943907717364	1.79400708697013e-13	0.45775004230559
cg24876187	chr6	31126871	1.78473874697676e-30	0.199111682135279	2.5752332605029e-13	0.154108395823749	4.12448748200345e-15	0.144471107713812
cg08739656	chr9	88357127	1.78540578889442e-30	0.0701471324998981	2.50340814637174e-14	0.136315601847102	6.23357803533846e-17	0.139484277326126
cg19811893	chr18	45955218	1.78653450141166e-30	-0.112137079307886	2.84966302684011e-18	-0.141979237108805	1.2426864087539e-18	-0.153172016151437
cg09895893	chr7	107953712	1.78715630910027e-30	-0.174262626322049	1.4378442326728e-12	-0.198960952930935	5.61610584979319e-16	-0.216061288475765
cg12890346	chr3	14567529	1.78777773375792e-30	-0.180051353995581	6.86595333185418e-18	-0.230059668251156	9.26396410425347e-19	-0.250936070451992
cg14478242	chr9	114775750	1.78824218882633e-30	-0.32067117528622	6.32975545380496e-12	-0.314155557515773	1.45834604291546e-10	-0.329971843448828
cg18430478	chr1	153958792	1.78840190598265e-30	0.174244119061606	1.79333747481512e-14	0.159730850219707	1.54788243259025e-18	0.167403353646601
cg25355009	chr5	149988688	1.78899986544348e-30	-0.188303825287003	2.69173379308901e-16	-0.210306495564835	1.32999881652293e-18	-0.238569739639066
cg10374856	chr20	25844801	1.78922493097361e-30	0.319922315929343	5.12523097485013e-14	0.267339257056806	7.16631852899459e-17	0.304781751256212
cg13370490	chr19	39148693	1.78957995440378e-30	-0.153782097686178	3.68658114194302e-12	-0.169898935133507	1.2044605858869e-13	-0.161492158536837
cg01573140	chr7	44687078	1.78984015542695e-30	-0.181591563234125	6.42308141385087e-13	-0.176262381473004	3.01132104181703e-14	-0.185018376469647
cg11803027	chr12	66150884	1.7906991870061e-30	-0.179220802786954	2.766993155929e-14	-0.198628104716608	1.9041834138258e-13	-0.196640904425441
cg06913304	chr1	112196796	1.79128390907829e-30	-0.173537109101862	9.88446070118737e-16	-0.192139782976943	1.53444861876453e-15	-0.196994037540807
cg21229153	chr7	2518188	1.79311792347508e-30	-0.121848570224299	2.35116017691327e-13	-0.144858566457027	3.38384496144611e-14	-0.137071984543168
cg11710773	chr5	51652272	1.79404038749917e-30	-0.28045741504789	3.71850321915739e-07	-0.236550712476863	1.10010399659214e-11	-0.286866112289745
cg22307248	chr8	74037406	1.79431931979687e-30	-0.108525375381438	6.11786224493476e-14	-0.135654081058347	6.90224151570097e-15	-0.143201188061026
cg23236921	chr7	93706562	1.79492561215603e-30	-0.123610599632466	6.39998619960761e-07	-0.0777978017857818	5.92325930710881e-09	-0.0963115489268769
cg04488061	chr8	139884804	1.79506343231625e-30	-0.244140397340429	4.63450361538227e-17	-0.269924269267545	1.29824529961634e-18	-0.288932852685772
cg07706204	chrX	70839580	1.79534374873727e-30	-0.256512851619562	3.59771488678649e-18	-0.283915413591414	1.44378462056918e-17	-0.280189094612985
cg17378554	chr16	27079285	1.79535588955862e-30	-0.111439018447996	7.02994450611966e-18	-0.156368688571173	2.37042655420378e-15	-0.141342490913094
cg05750078	chr10	1567746	1.79593979253353e-30	0.344925537764547	2.14195999943514e-20	0.489988371467918	1.38131817953443e-17	0.487193942692018
cg18204186	chr22	49010067	1.7961662353495e-30	-0.126315944903554	8.87862943448909e-15	-0.159943216953948	4.60836279988809e-17	-0.162014319954928
cg13491003	chr17	57948101	1.79644380136793e-30	-0.181793286713202	2.23311588567639e-14	-0.205225070628886	1.73152934194683e-17	-0.213053812478443
cg10536988	chr2	62357039	1.79737619792145e-30	0.319256533488416	5.46073200002807e-18	0.298390027398465	1.6994339599256e-17	0.297089986413007
cg12774189	chr1	192232798	1.7978121643605e-30	-0.186489713213721	2.92310996179731e-14	-0.20960397429832	2.11633203098608e-16	-0.226177743730071
cg08215334	chr17	44799588	1.79896355128412e-30	0.395122496926599	3.2960049282462e-16	0.366297993384138	9.45878437752779e-15	0.386759784186297
cg10634619	chr1	3663435	1.79949768046122e-30	0.245873903302599	3.2662834071332e-12	0.232054695053352	5.20050134281971e-15	0.219850922708041
cg11690983	chr1	29211119	1.79953663281655e-30	-0.0970422808770249	8.15125170260365e-15	-0.12185354045524	4.18413349505646e-16	-0.128371685436479
cg04330881	chr2	208613175	1.79981391460693e-30	-0.143043816412552	1.61704792447747e-17	-0.199727522883762	1.37920210499438e-17	-0.189657018786551
cg22809078	chr19	11079456	1.79987831139092e-30	-0.152866896275506	4.59610951926441e-14	-0.180336658956232	1.66290848309338e-13	-0.177820386592544
cg13663644	chr9	990692	1.80021279270695e-30	0.506330880011057	1.02179537270746e-13	0.509008138906996	6.76292120372357e-11	0.487465771984611
cg05969295	chr14	23287497	1.80066269962901e-30	-0.225169846337174	1.42503825428149e-19	-0.300625485246675	2.31680283753001e-20	-0.288157726358262
cg25918230	chr19	36504494	1.80108610440916e-30	0.162502352421466	8.45575691442233e-14	0.144545732180505	5.35302443978503e-12	0.146354696993462
cg26248007	chr13	48730782	1.80141816025975e-30	-0.329768384552337	1.28898901514824e-12	-0.281095405611222	5.66571740203233e-12	-0.268083859866038
cg13393684	chr16	67275648	1.80219560406925e-30	-0.11597504633457	1.57904921216661e-16	-0.169226893684425	8.0588988907779e-17	-0.159282913841791
cg04774103	chr2	230517179	1.80222712414561e-30	-0.155334376412268	1.98256023904571e-16	-0.180853870649402	1.24163591267158e-16	-0.186464005067615
cg04498704	chr14	61681439	1.80285621919755e-30	-0.147136724163443	8.49582501582738e-17	-0.210085924817712	8.23468884658883e-16	-0.21825258275395
cg23008822	chr2	72309279	1.80289897724183e-30	-0.183928722951832	1.60991424166762e-15	-0.206687523874059	1.32703675580204e-15	-0.259664861101514
cg04229928	chr11	119303807	1.80403235074656e-30	-0.25072232268681	5.26341544405083e-11	-0.222884011331467	1.17118432094511e-17	-0.242143792162885
cg16085190	chr5	119848569	1.80447382268388e-30	0.434538503165929	1.37229135119253e-12	0.425709941486084	3.1438893704677e-15	0.439683929588256
cg21161246	chr19	3233952	1.80460126652111e-30	-0.198533403980074	5.79328740871842e-18	-0.238958902929808	1.29408151244078e-15	-0.237225035570903
cg13170051	chr1	41982392	1.80495413879736e-30	0.16889878512087	9.00284387406958e-18	0.278926653161236	4.84824564770569e-14	0.277163390297118
cg25494619	chr4	124333366	1.8051903896969e-30	-0.305748232714527	1.17412074048431e-15	-0.29567157920106	2.85661860180737e-15	-0.31357279094199
cg09841842	chr14	51974848	1.80555627002883e-30	-0.549842367252561	1.71923796224793e-14	-0.524743837004443	1.63220605539111e-15	-0.54625296870119
cg18437365	chr13	112717484	1.80602187674484e-30	0.0955769156101914	2.44654022457104e-09	0.0743635929079274	4.38481766976649e-09	0.0762119176887138
cg21762463	chr12	110010943	1.80624355609612e-30	0.170433998272418	3.12628972882036e-09	0.111534992305655	2.2084532771192e-12	0.134342110107291
cg18587247	chr17	21200785	1.80670381316886e-30	-0.119332307998681	1.83456140683353e-15	-0.136807819792096	1.00713217762337e-13	-0.147555288755349
cg17557711	chr2	134339374	1.80717306121211e-30	-0.168020180020306	4.29991942332715e-11	-0.153849766805399	2.94977592249454e-11	-0.144915246797678
cg24931632	chr1	47899667	1.8078371038249e-30	0.1414968159473	3.36520278053247e-09	0.0941960887664747	3.55153973061141e-13	0.101558754424631
cg24154631	chr2	111452545	1.808060634149e-30	-0.150427642833986	4.43368974194265e-11	-0.122152495167227	2.76724356597941e-12	-0.145155503706332
cg07759801	chr18	72162699	1.80814329863017e-30	0.203523763931898	2.21680511765684e-13	0.20092269924816	5.23602218890513e-14	0.224241490103543
cg15456082	chr14	59444979	1.80881379897396e-30	-0.113700584074725	1.66187330266843e-14	-0.150854520069207	5.53645894289461e-15	-0.15361865237193
cg24383418	chr3	27770852	1.80882688159805e-30	0.20713680543449	6.03892999933943e-16	0.163000836571142	9.04364533415103e-20	0.171163836275358
cg06948492	chr19	34398264	1.81010089045819e-30	0.199215193681563	6.03850931462988e-14	0.213491464450227	1.07789239103901e-15	0.193784706766794
cg15381969	chr1	93306251	1.81103154001348e-30	-0.199450670188933	1.1892652187164e-17	-0.271459907841903	2.49894710815882e-17	-0.273210936187744
cg26606373	chr1	54618779	1.81142243066965e-30	-0.118278580098796	3.97024330499614e-18	-0.153045480216746	3.18533237322419e-17	-0.153631928864948
cg07073035	chr10	96442170	1.8118684125461e-30	0.19661576007996	4.79734148104259e-11	0.206011151278288	6.95562940130406e-13	0.206253833595886
cg11036290	chrX	68060375	1.81202105711132e-30	-0.25467114231937	3.12823282481667e-18	-0.314570621303889	3.52919601701866e-18	-0.315170619110999
cg04442426	chr5	37832522	1.81211839811855e-30	-0.144797265602989	1.92887847236914e-13	-0.163876302133011	5.27364561798447e-12	-0.179550006127667
cg23537887	chr3	54157647	1.81278337449108e-30	0.134510776352742	4.59964894961242e-14	0.14120261595134	1.02014623316418e-12	0.13589171138647
cg23925540	chr12	50962271	1.81350679317576e-30	-0.114397768031672	2.42596964749545e-17	-0.145260950612222	4.40361347308981e-18	-0.148855800013358
cg10047041	chr12	3446781	1.81416836614839e-30	-0.168406575301148	3.12439807822408e-13	-0.195152083036756	3.21221015811823e-14	-0.212860166593303
cg17266805	chr5	174776890	1.81435610266649e-30	-0.129342343730574	8.78823283735182e-16	-0.141730567348907	1.26508930092882e-16	-0.154591168248837
cg00972140	chr1	5037068	1.81440677674703e-30	0.453938434342555	1.59572979214518e-14	0.511569274898931	1.41136392728477e-14	0.52263079098779
cg23950257	chr20	18076291	1.81470226375199e-30	-0.14974109796117	2.12926903356822e-13	-0.133802727742178	1.47684660750975e-12	-0.141062634967209
cg04889691	chr14	75753249	1.814886189816e-30	-0.177951137738644	1.09201974699035e-13	-0.179240013274818	2.45950445188915e-15	-0.191409670884794
cg18237551	chr5	150284600	1.81499028919965e-30	0.168539199965465	5.81333794185466e-17	0.156310602358342	5.59413820353562e-15	0.168235674827129
cg07275439	chr16	4663601	1.81675491706579e-30	0.206929059985315	2.2701958382349e-16	0.226726341451996	1.32117566684484e-15	0.238898447416461
cg17813874	chr2	625803	1.81772183281716e-30	-0.137771571074688	2.74219229458148e-18	-0.164938659368471	1.43641009206761e-18	-0.178973529355386
cg07844819	chr16	13251155	1.81783990181041e-30	-0.18099873603687	3.18809499354074e-08	-0.112693662141509	4.68207256234287e-08	-0.129897576598354
cg27328236	chr10	5558309	1.81796457796523e-30	-0.10160093286111	3.62416229171932e-11	-0.103182629763782	3.83032017547187e-14	-0.124928351770392
cg00866186	chr17	73518192	1.81899276990653e-30	0.417290267323235	5.14126818770831e-14	0.414427737641743	3.15560148090744e-13	0.442309473697765
cg15092561	chr21	45554033	1.82011167691657e-30	0.122331805463036	2.24874349027411e-17	0.130627648240399	9.29401804451292e-15	0.123255079761628
cg04740205	chr11	82871065	1.82119085405877e-30	0.261624885883955	1.14511105676307e-12	0.19722856201501	2.60231964700857e-14	0.229210103571585
cg14686903	chr9	110005134	1.82182642819651e-30	-0.18333639950946	2.07580165558397e-09	-0.154637111900578	1.83808149276593e-15	-0.168290971540998
cg24367756	chr3	196156760	1.82358411652419e-30	0.417973400115249	3.20729329683642e-16	0.484248829055769	1.96769217206162e-18	0.521043138326627
cg09453312	chr5	156608118	1.82525656696352e-30	-0.212306493628508	2.43774533294347e-14	-0.234823066211344	1.13443655726065e-14	-0.234737783093073
cg20664974	chr20	43025377	1.8254598456629e-30	-0.340092860004907	2.54434198891382e-18	-0.395181779554587	3.29489453295921e-16	-0.381087295452854
cg26395089	chr10	126635660	1.82699778703232e-30	-0.135037216164849	5.14479889958708e-15	-0.18871827999283	5.00784834539698e-16	-0.178639303344227
cg00617073	chr4	102786371	1.82765310494568e-30	-0.110790748339462	1.26127542351794e-12	-0.1368672074749	5.08866365090436e-13	-0.157092621892773
cg16603916	chr1	21615863	1.829316723684e-30	0.312385685809607	3.03288921361972e-17	0.313767875865269	1.09755685347224e-16	0.305162853426222
cg25935501	chr10	74334502	1.82983269260451e-30	-0.083874104445378	1.06460017545759e-15	-0.12217545660375	1.28882470777407e-13	-0.120889629200493
cg01926269	chr2	25391670	1.82989729771758e-30	0.110931470644883	1.53653619071831e-07	0.0697781977637958	5.5988067903158e-13	0.0733301082997965
cg12688121	chr20	21379188	1.83085963531909e-30	0.235976932833295	3.50023406860544e-11	0.233532790699361	2.13031434827552e-13	0.209533780719924
cg12492840	chr21	30967249	1.83127670427007e-30	-0.145305711612912	5.112906612857e-15	-0.184005835311797	9.25886740527602e-21	-0.195433706712748
cg10408430	chr11	73979900	1.83168339044782e-30	-0.112135227389897	2.55214847937594e-19	-0.160675183187041	2.83635238741014e-17	-0.164425294318107
cg14870603	chr8	31986050	1.8317994838299e-30	-0.268795730151738	4.45789745204744e-18	-0.315171686214292	5.54584557972336e-15	-0.307769482730187
cg01763719	chr2	239463774	1.83193908675163e-30	0.317990268348063	3.83945352742542e-16	0.296929695544901	2.70269474566934e-14	0.290480070263054
cg15267735	chr10	43725603	1.83325591572908e-30	0.168110500257102	4.09712968094684e-14	0.120876054318242	2.36322358773697e-15	0.125886873092235
cg12906381	chr22	32599516	1.83327839977149e-30	0.442489315708357	2.36211045637036e-14	0.487338491145621	8.6667863869997e-16	0.460855358089576
cg06874326	chr8	101662790	1.83373826715773e-30	0.415874426176321	5.03159362743733e-13	0.400503807328247	1.91703162791721e-12	0.445342534947788
cg26237275	chr1	158800880	1.83425833451321e-30	-0.178424752171	1.42980657786895e-13	-0.218284521247058	1.0987793293083e-14	-0.224655905213921
cg13348704	chrNA	NA	1.83487954471279e-30	-0.122844935984348	NA	NA	NA	NA
cg18299904	chr14	50506470	1.83632153321843e-30	-0.141281691649237	8.41306495524404e-18	-0.159063212627007	1.67011625895785e-19	-0.172388103206908
cg25640382	chr7	28590511	1.83642365957337e-30	-0.135967312461957	6.88471266747091e-11	-0.122562360601247	1.13166274007953e-15	-0.157193553372341
cg14396035	chr9	35096980	1.83642774407934e-30	0.238882619667586	3.69759062006451e-12	0.189640639100912	2.22812659519135e-14	0.186529821505796
cg08320303	chr17	54776791	1.83683269229066e-30	-0.192300251654435	4.21322200713011e-16	-0.229703978750935	1.46035400181125e-14	-0.238316571119158
cg20549165	chr9	79634539	1.83685282181383e-30	0.135485921156562	7.2568835659489e-15	0.119640937161476	6.32417797432844e-14	0.116411243012545
cg09464775	chr9	74918976	1.83700881203982e-30	-0.140714162391564	8.75737008754697e-16	-0.190641154728369	1.34187007579179e-15	-0.189413488964739
cg20632070	chr10	105440761	1.83899746979441e-30	-0.100350991682632	3.65143087116812e-14	-0.13819406661388	4.11720188705804e-17	-0.135585789821849
cg18315468	chr2	234330835	1.83911991863506e-30	-0.255855261824807	2.6581475067734e-17	-0.262743200686994	2.44258577727303e-14	-0.256375009275557
cg01783309	chr7	25003165	1.8413190463823e-30	-0.0970324603276315	9.05904063172977e-13	-0.115616007692778	1.05628546488023e-15	-0.126817179841541
cg13096779	chr13	114999742	1.84132788681635e-30	0.355996034539081	5.38537743543353e-16	0.401843960281224	1.23138694259684e-14	0.439560643717581
cg25332918	chr7	158766061	1.84166430679971e-30	0.543153145763001	7.48077809962792e-16	0.614644579920729	4.09935631750942e-14	0.567137116474536
cg08882151	chr20	62724545	1.84193937735774e-30	-0.111365537226853	4.40419767059418e-14	-0.15143785284829	2.06665865878422e-14	-0.143881645022521
cg13226669	chr1	228197109	1.84399107630876e-30	-0.297610843822993	7.0976492181685e-19	-0.305399635797033	1.48030173343515e-14	-0.298741558152234
cg02353916	chr4	15691786	1.84672747850725e-30	-0.325319045111249	3.07538705158685e-09	-0.288929873045634	7.09075772794898e-11	-0.325243487090383
cg00856993	chr1	61953301	1.84698483452506e-30	-0.135727004398418	1.23502530572722e-14	-0.161964843743384	1.95114528754152e-14	-0.154312936136631
cg23561957	chr3	186382416	1.84880234687602e-30	-0.185019644244273	1.67655906710566e-15	-0.217688497472991	7.22133443191637e-14	-0.227852192743053
cg12062099	chr1	85527597	1.84882034087388e-30	0.126378159354296	4.39096531734451e-13	0.0979759465003492	3.2204211044443e-17	0.102887342790016
cg19226358	chr2	129105529	1.84889457259068e-30	0.30619920855387	1.02411447057504e-15	0.293572088816279	4.63956650130009e-14	0.308646608443373
cg06994420	chr2	66672553	1.84966222989647e-30	0.186168451453823	2.01107373224538e-17	0.208457522030536	3.6895089029364e-15	0.198965970489283
cg13441806	chr2	129203409	1.85031225771108e-30	-0.117245989842974	2.15360305776028e-16	-0.154218088859625	3.34005908615503e-15	-0.157990111199284
cg12022532	chr8	144473948	1.85073770115538e-30	-0.13671266097535	3.15787475812281e-11	-0.10363975820685	4.1937567276693e-11	-0.120180084090992
cg14107762	chr9	117690626	1.85256070076266e-30	-0.224491632875602	2.22719745136422e-17	-0.268125248386404	5.0982758545135e-16	-0.288587269752605
cg00695046	chrX	100545995	1.85258185935457e-30	0.2999520417111	1.52878172185698e-15	0.266609837856037	6.28559080397957e-17	0.245202344930616
cg15141005	chr19	49931442	1.85350966568421e-30	0.0978339958319326	5.62877654366744e-15	0.0785654817650387	5.65354428637627e-15	0.075270064365197
cg17349760	chr12	10096794	1.85401462064266e-30	0.370544489440047	1.3700311351589e-15	0.484160676981238	2.40011030354522e-13	0.434522780103178
cg15200837	chr11	134389021	1.85451290202138e-30	0.130903015388922	4.47471890408003e-14	0.127235075801864	3.39511496901266e-14	0.154555699291997
cg12860794	chr9	33448226	1.85469096450683e-30	0.240455570736614	6.31906378444261e-14	0.221037597837446	1.43744257457152e-13	0.23724511870967
cg16281776	chr1	203444678	1.85643894278066e-30	-0.139018563548868	1.89672206299023e-20	-0.209111435303448	2.45363330070313e-14	-0.204618039336638
cg20065449	chr1	248307122	1.85669878714587e-30	-0.196956931139168	2.37991869643969e-14	-0.234210320512832	7.05654248182855e-15	-0.250363624253748
cg02678381	chr17	7165540	1.85685282720131e-30	0.159016529576408	1.120994595283e-10	0.123050945467346	2.05068014081774e-13	0.127282459593437
cg10477405	chr19	29610572	1.85690769822574e-30	-0.245694462088433	2.11008818340049e-15	-0.269587468358197	3.73959791762537e-16	-0.288051775915802
cg11320244	chr18	21795073	1.85863728328838e-30	-0.241369820352287	1.86437716269569e-07	-0.223040132987923	6.87435490090814e-13	-0.257522345235313
cg00206487	chr8	28228641	1.85885536684592e-30	-0.165980818365683	4.20467419449818e-17	-0.185612693386045	1.31893497242278e-17	-0.191739304816119
cg19577395	chr19	5296992	1.8591954515428e-30	-0.102609620123419	2.72999890926851e-17	-0.135890359671602	1.24534903732225e-16	-0.132355650597129
cg22322679	chr6	33244178	1.8599654221184e-30	0.304334957747814	2.68450943352214e-14	0.27763107623118	5.20458658403629e-13	0.31965395700525
cg16614786	chr3	31604223	1.86054013233687e-30	-0.0919722395222743	1.90877691265863e-12	-0.114220026056663	1.52074389694287e-12	-0.117339653907702
cg19276977	chr20	47481802	1.86087180698894e-30	-0.1798156802341	1.11538586215786e-16	-0.250139085548487	3.97991134402453e-16	-0.242374397364966
cg20204921	chr17	48649219	1.86094226379688e-30	-0.133027448010666	1.38030260869751e-16	-0.156248935806096	3.16742447413988e-18	-0.16327465974059
cg21006866	chr17	3666925	1.86099059593191e-30	-0.254083783020371	3.95270796444907e-11	-0.228760146208057	1.08568788447501e-12	-0.242385704380592
cg21971285	chr11	31841818	1.8617368887295e-30	0.155184263093362	8.59335027866366e-10	0.11080965528464	4.74201524802989e-14	0.111446506658104
cg02339455	chr11	111442463	1.86220475683294e-30	-0.124206389507179	1.54968391098133e-15	-0.153923753251173	2.7319348259662e-13	-0.177382301027589
cg17487029	chr10	86958767	1.86227481009649e-30	-0.121615090165964	2.28504824935901e-17	-0.164752963343461	9.18385880449776e-17	-0.177933831479417
cg01756756	chr19	30206951	1.86256293148106e-30	0.142967928153303	9.17444165589216e-12	0.120254630608675	1.38357828811201e-14	0.12573655807717
cg06193043	chr1	11908199	1.86262746795016e-30	-0.232457243978382	2.06935835207084e-12	-0.19775528074384	2.0405257713049e-12	-0.226910666862178
cg12244526	chr9	116897311	1.8638900016035e-30	-0.121890276505181	9.72377238476651e-17	-0.158376586425332	3.67200896676618e-17	-0.156624542772359
cg05091311	chr21	16374706	1.86517384293868e-30	-0.120854266076588	6.97191554871175e-06	-0.0922197355710934	3.81506310136061e-10	-0.0992953605930486
cg27589676	chr11	85781044	1.86579346476734e-30	0.204140453084286	2.43583345549836e-16	0.193450655611159	2.84367781918493e-17	0.191441224844609
cg06754698	chr3	52828393	1.8658672163399e-30	-0.161481925771295	1.78880624348015e-14	-0.193900058488379	5.152332600679e-18	-0.184242499687985
cg27208052	chr16	58058642	1.86610229685537e-30	0.163748215510359	2.5306094919487e-15	0.153214502346857	1.55467567955192e-16	0.153252300719044
cg18632152	chr17	38130836	1.8662936655452e-30	-0.132732572941978	1.48576112192565e-13	-0.138846017152022	6.26270946019124e-15	-0.15218597348524
cg19376658	chr22	23478301	1.86674986332223e-30	-0.178927770733323	2.43634705700951e-15	-0.250009833453341	3.52221031727111e-15	-0.248783594647556
cg15985132	chr11	130642799	1.86768225482907e-30	-0.132315529041712	2.54354275424677e-15	-0.156737070100175	7.06178424648384e-14	-0.164567392195149
cg13753460	chr14	101520989	1.86795819666718e-30	-0.149852794603473	4.7696289663966e-17	-0.16480814723575	2.19951261540617e-17	-0.176806949604428
cg02731366	chr18	45568503	1.86816057036429e-30	-0.126938028372842	1.67726115991451e-10	-0.111544212598991	1.38252564943059e-06	-0.109104457380527
cg03792060	chr12	113122854	1.86877865854812e-30	-0.095131358748333	5.65313944831198e-12	-0.0925461281322121	4.83988201538495e-16	-0.100320911673252
cg21875980	chr1	231553510	1.8689142186378e-30	-0.367848362790284	8.74607938523888e-15	-0.416470864822987	4.26590866306318e-15	-0.413216891091769
cg25650360	chr3	19752610	1.86943758786924e-30	-0.137971435507269	1.72679307309906e-15	-0.168238626208624	5.37565818155259e-14	-0.175972399395335
cg17605083	chr11	130380690	1.86982724705017e-30	-0.123869705494972	5.15258580507438e-20	-0.163699197963009	3.61712574654692e-20	-0.175515793051714
cg25619978	chr5	135558602	1.8702237993574e-30	-0.147908034118383	8.84137847247172e-18	-0.198755836659487	4.81880867601127e-20	-0.208693144872982
cg14201874	chr19	41802965	1.8702470338995e-30	-0.167610817851141	8.22348844752054e-17	-0.200563794865661	1.22862498945006e-17	-0.205791725982679
cg09535526	chr16	88558065	1.87083539488878e-30	-0.13157685185573	3.62291550163921e-16	-0.143327410751031	6.01112412204508e-14	-0.135677020406204
cg01578442	chr5	124223911	1.87108100000705e-30	0.359459220133735	1.80485035795757e-15	0.349093941055158	1.78485802475336e-14	0.378903123156525
cg04480878	chr6	168366655	1.87194597264497e-30	0.519090277849892	3.57297121171431e-14	0.549434948511157	8.60500000358866e-12	0.498602019936026
cg10640077	chr21	42550874	1.87250225056629e-30	-0.108190640557661	1.89006400787268e-10	-0.096355391779821	2.60831554937683e-11	-0.108307416142108
cg01439105	chr16	1465080	1.87290315873485e-30	0.138090063649517	3.33077132729509e-09	0.0896560722063525	1.73217408800213e-13	0.0947251405611537
cg04864765	chr1	20151230	1.87390186350991e-30	-0.259106547461049	3.38643401969898e-20	-0.302764640941551	7.17966576979286e-17	-0.334389426974332
cg01118636	chr22	33392754	1.87604741377549e-30	-0.107198647941987	2.91190873535869e-13	-0.122844461294641	8.68276969979525e-15	-0.123726327945855
cg15924548	chr1	156031951	1.87621406718372e-30	-0.191010696347456	1.20447287831392e-16	-0.226184924556624	7.26334673034944e-15	-0.218335372043294
cg16899311	chr1	111033052	1.87682974287467e-30	-0.112945132464511	1.31227160069989e-10	-0.120355509478071	7.07884757994106e-14	-0.134844254924595
cg10025226	chr11	69679701	1.8777539078987e-30	-0.126843520133423	1.1891901644183e-19	-0.171978228285321	6.74716106197548e-20	-0.178097209662163
cg09104057	chr1	102189264	1.8783059892396e-30	0.26820043903197	4.17968557797645e-16	0.361680093952779	2.05501666507838e-17	0.364361908523908
cg00965733	chr20	25532421	1.88070884563371e-30	-0.0938013130937979	5.13012699988881e-14	-0.0968460852163979	8.43970178543839e-15	-0.107458341961603
cg05090695	chr11	2907670	1.88104243787676e-30	0.232665181280257	2.45705002660099e-16	0.249162178146129	2.44992223138372e-15	0.239129535158122
cg07448857	chr6	7278455	1.88135304010479e-30	-0.165746816520269	2.45476594084006e-15	-0.193451099565629	2.36718608532805e-18	-0.19827789430705
cg00085732	chr17	26800820	1.88232442110934e-30	-0.112082577314421	1.25770232767508e-11	-0.131093439582604	2.14717089951822e-15	-0.128188906659486
cg02465086	chr15	88748026	1.88244636442248e-30	0.233510889656409	2.4297483387907e-14	0.222873438020108	1.01152261347602e-12	0.249282949984886
cg17951990	chr12	50435516	1.88290152903667e-30	-0.159448972244684	3.62352281474937e-15	-0.20879199186113	4.50125181659815e-18	-0.190809680546276
cg26150173	chr11	78419525	1.88308585066939e-30	-0.156823978427542	1.01514561011241e-20	-0.218998700759995	3.58422822251474e-19	-0.216805015526168
cg09571233	chr2	160373210	1.88312748420168e-30	-0.431138393090489	3.76633020233091e-15	-0.478374947691909	1.47695733355777e-16	-0.502190775428712
cg06934132	chr4	7774768	1.88379838634637e-30	-0.197691166460158	2.17358569832426e-13	-0.237362009688817	9.26843841484285e-15	-0.239768961672111
cg25842419	chr20	50868058	1.88420082003175e-30	-0.11943996428672	1.18356701034121e-15	-0.142699222328708	4.80594329148349e-16	-0.161967986480607
cg11701615	chr20	61153635	1.88459366088836e-30	-0.177579781885203	2.21483386349597e-17	-0.224553444855999	3.62958628187725e-16	-0.229437323987292
cg17133173	chr14	92939857	1.88482667237226e-30	-0.349486399325597	1.34736819668371e-16	-0.392129130589107	7.46978466426039e-18	-0.393006348011512
cg20207475	chr1	234858091	1.88514750596979e-30	0.427805846157307	2.38251692866828e-16	0.459860593811298	1.00204672853987e-15	0.50081455709361
cg08440572	chr1	19121800	1.88635965356333e-30	-0.219948193305688	5.10206174892943e-20	-0.280705788342123	3.91022655868856e-18	-0.293143375690029
cg25726513	chr4	1340596	1.88677246781352e-30	0.0656778445008886	3.78179363136461e-15	0.0956225198490806	2.72411063180074e-13	0.101982018679482
cg22306159	chr18	28783953	1.88760531598623e-30	-0.17925957225099	3.44896832879868e-10	-0.160871223036972	6.90044489042575e-16	-0.17903542312321
cg18493884	chr4	3081179	1.88807069607007e-30	-0.190378349006192	0.000390556407960052	-0.0909188626480776	6.82202477102023e-08	-0.127017121355857
cg23070085	chr15	70550213	1.88943307509459e-30	-0.47001291363538	7.08159757779274e-15	-0.496525503094062	9.18733718375757e-13	-0.485629553849696
cg10880456	chr7	139367969	1.88968378210739e-30	-0.0844463122340772	1.33255203162827e-14	-0.118250688157824	1.05551315947923e-16	-0.132231871664095
cg05612673	chr12	72836959	1.89146808179719e-30	-0.194722968468574	8.39739849224966e-13	-0.209549694881239	1.14964460589856e-13	-0.218058731554358
cg19038278	chr6	67139361	1.89157322408733e-30	0.255490892853554	6.0385422299335e-14	0.344237492450604	3.97280084690895e-13	0.30678846700468
cg01774878	chr12	122063005	1.89226128577421e-30	0.183935332224388	2.14561715387701e-14	0.146354886552189	1.39170069616292e-14	0.144180080004511
cg07536018	chr5	138495127	1.89259682930184e-30	-0.123037516332949	3.71000457726896e-17	-0.194595734545253	6.61958841250474e-18	-0.197622041242494
cg21830221	chr1	42334284	1.8929193994358e-30	-0.236724733820198	1.11696608965523e-13	-0.259078512841263	4.5207121517126e-13	-0.267054579830242
cg17277833	chr2	43558544	1.89431325856028e-30	-0.205327976945531	1.48624781464832e-13	-0.226781293420434	6.02095275221191e-15	-0.245662965412784
cg16785283	chrX	67238630	1.89454881079974e-30	-0.205522206306374	1.37797523373925e-17	-0.216712814775089	3.45270063862104e-12	-0.192889312673888
cg24524879	chr5	38148555	1.89494526601225e-30	0.314720856272064	3.47500132744319e-14	0.317994557825327	2.45909606444147e-15	0.351593162417183
cg23596288	chr15	88797039	1.89506063720026e-30	-0.204124522061725	1.42300393060324e-17	-0.25417510400461	4.49165900561352e-20	-0.265679233040477
cg26339529	chr16	47494392	1.89562991946965e-30	0.122249239513015	8.23652850594126e-09	0.0810040517980379	9.38675238898337e-13	0.087941471644469
cg22466225	chr2	26803136	1.895674499009e-30	-0.118127583314876	8.94663227989573e-15	-0.137364472127625	4.03792073795595e-16	-0.149717301836324
cg19067303	chr17	9683421	1.89630079761159e-30	-0.112516984493035	1.33936495475697e-16	-0.145619143893879	8.63789662668766e-16	-0.144465202822097
cg11108105	chr16	81772910	1.89659020914638e-30	-0.13519927037528	3.71616836552004e-16	-0.213798747051154	9.53923886369773e-18	-0.193332045067771
cg18503694	chr15	75133623	1.89665275636586e-30	-0.134055782681283	2.45586936519296e-19	-0.177064278151991	1.07783590632331e-17	-0.176441283643178
cg19450780	chr20	58203582	1.89746929718996e-30	-0.158006893546094	1.28511104490641e-17	-0.198771627398928	4.81979642295901e-20	-0.204230106293718
cg00980047	chr12	121642721	1.89771938201796e-30	-0.206585119246129	8.43906030079291e-10	-0.154170640748135	3.85964494222679e-07	-0.149445899690105
cg22233963	chr11	44345574	1.89867743732324e-30	-0.14776946764703	8.55489718346259e-12	-0.17680825580075	7.12266806174401e-15	-0.196092704261138
cg04880086	chr22	33019617	1.89892866414832e-30	-0.130514788976066	2.08719288874116e-17	-0.16591029768256	3.0487090302938e-18	-0.172092773649421
cg03362871	chr22	50352912	1.90099391336152e-30	0.178754115011047	5.16846492503259e-15	0.181043325530523	1.32997977250969e-13	0.182924063119209
cg04328166	chr12	2727540	1.90099689384967e-30	-0.140565194163405	1.79574439636745e-15	-0.159048224403947	1.22924994465504e-17	-0.174169963624129
cg00063223	chr3	73610946	1.9014579274317e-30	-0.122195889239643	3.90592032971488e-13	-0.109222825357321	7.89211870079062e-14	-0.131656035546149
cg17974477	chr2	9490525	1.90211535580568e-30	-0.161171566573889	5.27215993931007e-16	-0.202066382602424	3.91046217326291e-18	-0.201691755494315
cg09181159	chr18	71928473	1.90231434027651e-30	-0.159061873944645	1.72577614620388e-11	-0.172515649400559	1.43581459342203e-15	-0.18728804439405
cg12051559	chr19	4525565	1.90310488920451e-30	-0.190235677915603	8.70487041770372e-14	-0.225644762670477	1.44527689331461e-16	-0.231474407960968
cg19267205	chr1	9781963	1.903469966002e-30	-0.200814027099936	3.30843865276155e-16	-0.222382009254109	9.43469480098543e-19	-0.229521266725786
cg10220250	chr9	4300725	1.90347001329316e-30	0.309535593223027	1.20761253940283e-15	0.370192896860213	1.36234999610273e-15	0.385361491679133
cg26275110	chr11	64329426	1.90450900300268e-30	-0.17373514134407	9.24451933712217e-18	-0.194529970992205	1.24913194035206e-17	-0.206852434122906
cg14967663	chr17	31208398	1.90464573579364e-30	-0.131003492474508	5.99161138072855e-13	-0.171529213518199	3.45434653457138e-15	-0.178733603467004
cg04424609	chr19	51018414	1.90545344814012e-30	-0.109842022471951	2.88040984766568e-10	-0.101486058032468	2.1639722661366e-11	-0.109890157470062
cg05747401	chr9	2470095	1.90587725825333e-30	-0.0828247984253571	1.96356459215484e-12	-0.091231860016922	6.78082734332118e-13	-0.0966135028339163
cg07048749	chr1	87087242	1.9059181111628e-30	0.377770005718532	4.85890538462864e-14	0.462487139579662	1.88307903031549e-16	0.444838274211278
cg15696821	chr2	133013489	1.90595239714289e-30	0.541104839523997	1.54285969558819e-17	0.536499602792195	1.24388947047617e-17	0.522089792168777
cg11284196	chr19	51190047	1.90601590151132e-30	0.233111857331702	2.12018984534736e-12	0.177184761800106	1.58148517155459e-14	0.184925527739736
cg13875008	chr2	166937869	1.90614430458274e-30	-0.360894312538923	6.30526801870461e-11	-0.359403670183328	3.41655264362489e-15	-0.38828111958222
cg07221438	chr22	48607198	1.90619676640224e-30	-0.112829243048221	8.7459426529435e-18	-0.159511451270909	4.37040852254461e-15	-0.153973976392033
cg12481536	chr5	134784606	1.90633365554748e-30	-0.121829151911642	1.04725127255033e-19	-0.161849224047245	1.5884332179127e-16	-0.159735280988416
cg07518449	chr9	18213297	1.90691451783238e-30	0.246535872583691	9.92290076046835e-12	0.195723271368971	4.56734817389156e-12	0.211904673879664
cg24323726	chr3	111314186	1.90771945041639e-30	-0.128456161964772	2.3730100286338e-13	-0.159295573464901	4.06765097477243e-17	-0.185444541690603
cg03724931	chr17	2075719	1.90907400429586e-30	-0.120249032442046	1.13046836654992e-15	-0.152333336361152	1.7847555185497e-16	-0.165225740625121
cg26506932	chr12	3575299	1.9103798717973e-30	-0.106851020206638	2.03605640715695e-09	-0.102998574781369	6.6715264267703e-11	-0.107494001370977
cg04085808	chr7	157715057	1.91148500332904e-30	-0.159321651996102	1.24098074543955e-12	-0.161790964821985	1.75588867288506e-16	-0.162265207736008
cg10740660	chr6	31740849	1.91182157267461e-30	-0.211819341678546	1.04197639135639e-18	-0.279470178368396	2.83047396391324e-17	-0.271610192250293
cg21212108	chr1	48231919	1.91202084238428e-30	-0.137648849646908	1.41814190200272e-14	-0.157765028427843	4.9196682551979e-17	-0.168412155909127
cg06037077	chr7	75862177	1.91202822760161e-30	-0.182315257100653	2.87727262700799e-20	-0.231644627009339	7.03601795228718e-15	-0.23715231506658
cg07241717	chr22	43409559	1.91235405481298e-30	0.255038057411365	2.49243264597945e-17	0.211081040756059	5.07980019288407e-16	0.193052208605237
cg01663677	chr7	134396931	1.91268425555079e-30	-0.158148047503661	4.78220451472377e-16	-0.175785039054671	1.23409848375122e-12	-0.171148868162578
cg11023075	chr5	60633617	1.91317056446077e-30	0.375106727406932	3.23435953610969e-16	0.491038045363846	3.49206421055944e-19	0.496491279352419
cg03767934	chr16	87987272	1.91374820577783e-30	-0.268492648741786	2.39347730414739e-17	-0.33124267210031	4.55292366005776e-19	-0.339202047292838
cg20750889	chr16	68797057	1.91378610510656e-30	-0.208575086436984	7.10381367686596e-16	-0.235439820651705	8.54641279331979e-17	-0.249710097641044
cg26236214	chr13	111867078	1.91404948044657e-30	-0.227679325071781	1.14246071711873e-16	-0.274098133401348	2.05088171565945e-16	-0.273467204791133
cg03119780	chr10	22886226	1.91484288462717e-30	-0.189008822628985	1.06160355493366e-15	-0.254211750570408	2.17043961616653e-16	-0.250527546917248
cg15080872	chr20	44857528	1.91514273666035e-30	-0.153703124832692	2.07889188616241e-12	-0.137140330654169	4.19657952969951e-16	-0.170179998709964
cg19753209	chr16	4211240	1.91548008984438e-30	-0.197345072076596	3.88102441620109e-21	-0.246342173515606	1.5297539890656e-18	-0.247096649053268
cg13208687	chr2	177373823	1.91609453974562e-30	-0.240667376120659	4.9599880619744e-12	-0.248049510238134	9.57111194423238e-14	-0.261846952685987
cg27147615	chr13	40976678	1.91613991465312e-30	-0.489797575611364	6.89289357036966e-15	-0.534087987529617	4.45352771749399e-10	-0.455981084691766
cg12213064	chr2	60772650	1.91643502164163e-30	-0.222843612205012	1.84630551757873e-16	-0.264799812347805	6.54778184952344e-18	-0.281996798356236
cg07583563	chr14	90867498	1.91760409893258e-30	-0.153909224437268	7.58681943044759e-17	-0.210056277660934	2.01900909358679e-20	-0.218370363746453
cg16263403	chr8	22876908	1.91782403958309e-30	-0.349618127460198	2.89721573050467e-12	-0.332315801236991	1.2077503594505e-09	-0.319965276331436
cg10590465	chr19	10981415	1.91791892579933e-30	0.130342200834153	8.41752840089445e-08	0.090821354294622	1.15093545629637e-13	0.102136824017501
cg18090634	chr11	47530711	1.91859823290979e-30	-0.19814732327744	3.68609816590351e-19	-0.263047370148447	4.35511461719966e-16	-0.274521762852988
cg22491122	chr1	233500733	1.91875973437591e-30	-0.238438335766801	0.00276007380718484	-0.0964488606977894	8.03776867865601e-07	-0.133562825429864
cg20174708	chrX	72617576	1.91887157537796e-30	0.367274927202268	1.05854051742607e-12	0.423595160281704	3.53931133171984e-14	0.394279646124426
cg06251978	chr1	159507078	1.9189945721091e-30	-0.293863572149229	1.30023223939388e-12	-0.348301523856515	4.32418106828892e-17	-0.359099820050768
cg11326860	chr1	201739359	1.91984212385872e-30	-0.140295600410654	1.14729383758297e-15	-0.190409118226496	1.1000434921138e-15	-0.194112736670741
cg05256490	chr2	74643745	1.92038722493509e-30	0.310791163471708	9.98442733850842e-10	0.246681427766942	1.20528934808048e-12	0.322918157888037
cg07944459	chr14	68086091	1.92056901237876e-30	0.143129833397368	4.13174283791415e-12	0.0957346260255597	3.73154818446342e-14	0.113022358891377
cg26721868	chr19	4567641	1.92146266434751e-30	0.476200214974122	1.52785249827263e-14	0.491675377871341	1.33417878524343e-13	0.48203009904024
cg23934484	chr10	73244016	1.92255452580621e-30	-0.125169394411852	1.39503629901246e-16	-0.171999170017424	6.64699660236879e-20	-0.186642295307767
cg07674238	chr20	43744592	1.92313195281845e-30	-0.132402079129346	1.88276729656169e-13	-0.173308655079203	9.93464392090839e-13	-0.176884445738707
cg04191236	chr17	80330901	1.92321158165727e-30	-0.355924949465665	6.85097119229184e-16	-0.357458761494938	3.13829741297752e-16	-0.354028403240252
cg12016828	chr16	54032044	1.92373412570588e-30	-0.264810078445141	3.0883420958699e-15	-0.286916801935443	1.29082433679598e-17	-0.312511017478254
cg02304134	chr16	4516320	1.92538083814496e-30	-0.187716055334084	4.06643019807055e-19	-0.210850777304859	3.70829336428317e-18	-0.205570181362956
cg18996808	chr14	105179556	1.9255410077725e-30	-0.129110327977946	7.52892232547917e-15	-0.149052330260532	2.04775377212781e-15	-0.138572807505937
cg16305062	chr7	124717015	1.9258135166131e-30	-0.0942769326004553	8.29504195225722e-19	-0.121559584217001	1.58213891667103e-15	-0.128078919595618
cg16089929	chr4	7584787	1.92597130888341e-30	0.208640508939963	7.28815923596822e-13	0.210655030112254	4.02828475137183e-11	0.214907317790238
cg16244648	chr5	141555043	1.92635950451749e-30	-0.106751411975933	4.0400799788531e-13	-0.124182698476184	3.34359152531291e-16	-0.140629071352968
cg13713922	chr2	121625577	1.92683745872603e-30	0.185850701563925	2.02723556824049e-12	0.155426151209146	2.11282875238401e-15	0.157805400248628
cg25734651	chr1	235092860	1.92719247688538e-30	-0.425918544518989	1.45795960619408e-16	-0.499938714206287	3.65498365415223e-17	-0.501984258703699
cg01415562	chr22	27152635	1.92805641594432e-30	0.184653557934162	9.72858803548378e-14	0.144717345617933	9.901059403144e-13	0.149780913314366
cg09878137	chr1	186011539	1.92887580301619e-30	-0.127504562032042	9.15877439938055e-13	-0.140619925765248	3.01045337954726e-15	-0.155680819763925
cg14454186	chr10	3800461	1.93145139704351e-30	-0.26238012914057	2.7243795588814e-18	-0.311580284749791	2.45766382311903e-17	-0.318485009555677
cg14784653	chr10	13545008	1.93148103307915e-30	-0.149980789839211	2.39886899458881e-15	-0.169571052369276	3.04110571296376e-18	-0.185143413495472
cg20351734	chrX	73571783	1.93163037652082e-30	-0.198178960978079	5.31331959994167e-15	-0.225899714320608	3.34498188407931e-19	-0.24653083057315
cg21804481	chr2	98995795	1.93277613127934e-30	-0.113413193219988	6.1081717653391e-12	-0.144199305516966	5.61576738924216e-15	-0.141206399025856
cg10699542	chr7	83688088	1.93435248219398e-30	-0.227816536446786	3.75218603362869e-16	-0.232127223363062	6.34277812878024e-15	-0.267019656407693
cg11127535	chr15	71634580	1.93437119332383e-30	-0.114929988763179	2.06172098889442e-14	-0.144163329833154	2.44441529165369e-19	-0.153087138123985
cg03231471	chr11	120811322	1.93452500688619e-30	-0.140966106076368	7.41211759507508e-16	-0.178635936936518	1.29851332345559e-15	-0.181916704956172
cg13442016	chr10	104196339	1.93457832609082e-30	-0.139092817592749	1.08697777148108e-10	-0.149701128895832	4.10995614263295e-13	-0.14790717593806
cg09119043	chr1	234367443	1.93595237274243e-30	0.45123249474406	7.11341156112239e-17	0.481926957979252	1.00178515097441e-16	0.447272344431135
cg06376466	chr4	128887401	1.93613740747719e-30	0.173848158575974	1.12244250054966e-15	0.142992620489359	6.20619865167297e-14	0.155887991042119
cg17178748	chr13	43594122	1.93660579975494e-30	0.0974126914064112	3.44525501644009e-13	0.0947200827962852	7.69365688253594e-14	0.0920696962163367
cg15001714	chr1	48459813	1.93717837493308e-30	-0.181476539599068	7.25947063662525e-17	-0.230114149339822	2.41309886696706e-17	-0.233752625396644
cg19839406	chr8	136592479	1.93764705490322e-30	-0.12628658322738	1.26629565885512e-15	-0.153433503881963	5.72383087044249e-17	-0.162105625722224
cg01682400	chr4	109029545	1.93824714575761e-30	-0.205771707702681	1.93763265784421e-16	-0.274458356907802	1.83732950560781e-14	-0.268494146081485
cg13451589	chr4	111558281	1.93835651113532e-30	0.15285225984823	4.58928299100533e-08	0.10673118375612	1.46626016229484e-13	0.108841504014564
cg27490387	chr6	26520793	1.93956812792742e-30	0.152358991221407	1.38450285079219e-14	0.107885031177139	1.14866596524581e-13	0.1077594761794
cg24725263	chr12	56101328	1.94059442767233e-30	0.154433213110751	1.07408476222129e-12	0.152673455308928	3.20813777451572e-11	0.158064670941316
cg04568345	chr4	47466749	1.94078980966349e-30	0.380999393604287	3.58025062565275e-15	0.3910308107996	5.41886157700888e-15	0.394465299787412
cg17991695	chr6	10882974	1.94100736711623e-30	0.144943986402452	2.30559289991688e-12	0.105893173109058	1.1012263411474e-16	0.0981858171632964
cg19606881	chr19	35626449	1.94106499509061e-30	-0.290191651689578	6.10736563974213e-16	-0.288824677076247	7.98291201420078e-15	-0.274168596059982
cg24055836	chr4	91689972	1.94238553001094e-30	-0.150794729733203	2.05586282835603e-16	-0.172645216748768	1.83540481424336e-15	-0.187358668006734
cg25064978	chr2	37749416	1.9424725723456e-30	-0.243970822191571	7.6051040542861e-17	-0.308530674355873	2.42626820263586e-16	-0.313866784528736
cg23157058	chr10	80425033	1.94336145196463e-30	0.251856240978814	1.93789314206828e-11	0.271080021474603	8.00630635331513e-13	0.30673469166945
cg07493436	chr19	41731683	1.94388611856602e-30	0.245394172678147	3.95121663951237e-14	0.24221924149683	1.95522602964147e-12	0.244794978254123
cg09406842	chr1	46391593	1.94728156205029e-30	-0.11727005056452	1.24324302249846e-14	-0.151029855929499	4.55021868570958e-14	-0.152798617674859
cg07725389	chr6	33174613	1.9473871832107e-30	0.257282164865027	4.393710934811e-14	0.265101326314115	3.37411667613734e-14	0.279512990266861
cg06758928	chr13	48247401	1.949243824718e-30	-0.35028798382982	1.3626829099679e-16	-0.387820336507867	3.30890299780267e-19	-0.405441570277146
cg13487666	chr9	127021157	1.94954237455469e-30	0.205487953360278	9.19493675262771e-17	0.189797107541787	3.02464629962832e-16	0.204516428595821
cg02976539	chr17	72757302	1.94995117144192e-30	-0.118987675701291	4.36442682466364e-15	-0.165843884650028	1.66144348505065e-16	-0.156030179050916
cg17438030	chr5	72526379	1.95036481147453e-30	0.093189471562622	2.59019366127831e-13	0.0961972935183245	1.68680921811697e-16	0.0959212226584699
cg10464130	chr3	123991925	1.95050563173888e-30	-0.137174247084093	1.62871161397545e-13	-0.15898219287309	2.11581681915747e-16	-0.174630009761557
cg21149266	chr15	59146882	1.95205588555998e-30	0.250515860795837	NA	NA	NA	NA
cg16609217	chr8	56054952	1.95232448420656e-30	0.30260144962439	5.43905370184176e-13	0.319942186967898	1.94181837362246e-15	0.347517339452914
cg06405317	chr5	126111738	1.95255582144221e-30	0.26112792821189	3.80635467317472e-14	0.20563938999086	8.23576358756906e-15	0.215511156364076
cg25624055	chr6	9977837	1.95255664438539e-30	-0.301391450843747	7.93674542358342e-16	-0.333144995571483	1.69965785769778e-14	-0.329757102261199
cg17595927	chrX	48781469	1.95317596485044e-30	-0.309959887572218	2.53910247878089e-18	-0.370501377537052	1.77416948331321e-23	-0.351598325446633
cg16655179	chr13	27947411	1.95340673487972e-30	-0.276279997071553	2.77019166475401e-14	-0.296365179121974	2.78434216495027e-14	-0.317694862327828
cg23837520	chr1	67659645	1.95345149205456e-30	-0.156189309459747	1.67937307218348e-15	-0.189045158814819	5.86336035164456e-17	-0.193932884923765
cg23368173	chr3	46786258	1.95449429285294e-30	-0.153362869848193	5.22673281413027e-18	-0.215455402503803	2.55084373806904e-18	-0.219394136840299
cg23916780	chr2	48540893	1.95480060377353e-30	0.186891485724505	6.9608781133562e-13	0.133784550191433	6.70031476495699e-13	0.162940998672954
cg12920570	chr2	144649132	1.95575873156464e-30	0.307977497403873	7.98337828068221e-13	0.331059826495546	3.13610202616523e-13	0.354856840471268
cg01804679	chr1	32707303	1.95597245620693e-30	0.21024516453056	1.44869277748491e-14	0.169824932352678	6.86338014712703e-17	0.176726300215448
cg24488248	chr12	113864149	1.95668697033648e-30	0.183607052281196	1.05998343676855e-15	0.160715304674174	1.92264385274859e-15	0.150731822803543
cg03488888	chr16	48238310	1.95794832573512e-30	-0.134946972345264	8.04075817131085e-16	-0.171149693353741	2.08575370369705e-15	-0.182307566388542
cg06429507	chr9	82677132	1.95811177218481e-30	-0.21376725435737	6.19665829600975e-17	-0.237176695613397	6.57774612548357e-17	-0.245915248575694
cg22855255	chr17	50237267	1.95867559416066e-30	0.188336975616262	3.57611530391073e-15	0.152892191754417	6.95964259787274e-14	0.148854367589413
cg06088690	chr6	18528411	1.96093430738297e-30	-0.101565827484841	6.61035456696402e-15	-0.148171336762069	1.30124474940633e-15	-0.143778070104918
cg12994827	chr6	55927761	1.96183741811859e-30	-0.11588075622534	1.97063082623395e-17	-0.166816123791428	1.68627222597447e-20	-0.183836085053498
cg14782438	chr8	119881171	1.96199250454486e-30	-0.227939532156512	1.28730451830602e-13	-0.214452940048484	3.42068307984748e-15	-0.245413221866553
cg26768142	chr2	190214990	1.96202900094709e-30	-0.283832827465771	1.07421356240699e-07	-0.260225579768432	4.12454774800951e-13	-0.273002688177235
cg12924224	chr3	39374587	1.96213530328241e-30	-0.167884845987014	5.44997550188958e-17	-0.224770412668243	6.73404130173315e-18	-0.234675864838637
cg14849553	chr6	126317428	1.96431664522077e-30	-0.446070239103183	5.94424857842464e-14	-0.455045598857484	2.0623289692373e-15	-0.461028201175634
cg07249342	chr2	73340897	1.96475325014273e-30	0.255383061287245	1.04131918853887e-18	0.189796775030588	3.1608457506099e-19	0.197294995458412
cg10627428	chr3	122514814	1.9648469887077e-30	0.237304792648239	3.69271201110454e-17	0.209154950991988	2.72955202882266e-16	0.198755973430415
cg25936864	chr1	17900883	1.96611377556431e-30	-0.11570891080428	3.08813862897076e-13	-0.145265741663829	2.41881203985956e-18	-0.15356188443396
cg09106404	chr19	46572305	1.96673088130003e-30	-0.163045569310573	9.19245774165617e-10	-0.120536896161431	2.40084449820882e-12	-0.117167674445188
cg12608975	chr10	134404873	1.96723520183193e-30	-0.208850018551895	0.000358734683728397	-0.110078827529523	1.75008317634923e-06	-0.121309958225296
cg25266621	chr15	86284469	1.96743545341216e-30	0.477426697151959	1.35849141208053e-13	0.408302901702643	4.64690162436766e-14	0.397979870130503
cg14937614	chr17	78992499	1.96799552512157e-30	-0.475687594730887	3.56310929263876e-20	-0.538779181032614	1.25803685095017e-15	-0.535281256753775
cg17762073	chr6	34024220	1.96830423577298e-30	0.253309774676165	1.09748944997678e-17	0.321449133444185	5.68064248926477e-15	0.34548859582462
cg27264462	chr1	2106365	1.96956803302454e-30	-0.269592618723877	1.57568178038209e-18	-0.341838477510648	3.81942928020504e-18	-0.352254050168121
cg19495351	chr2	210675091	1.96969972501895e-30	0.319519733977517	1.147871005573e-14	0.364263946522083	8.98831986067169e-17	0.346555081634038
cg11192937	chr16	54199125	1.97010882803016e-30	-0.126054956543357	7.35428511119077e-21	-0.182245037732335	1.35980303348367e-18	-0.183497520150537
cg19747960	chr8	11269117	1.97169326822835e-30	-0.457051143495853	2.77131037166169e-19	-0.443360421916024	6.16692914310267e-12	-0.422683614961862
cg17178109	chr3	196016095	1.97175680524245e-30	0.182612992943861	6.70406137384143e-14	0.207598425870416	2.64578939357621e-15	0.231690625351062
cg20066549	chr6	136390482	1.97203679288324e-30	0.214446749785901	6.58683824164303e-15	0.270403874244056	8.34493249322651e-15	0.288425239266911
cg03704355	chr12	102270112	1.97267680814293e-30	0.247831639512502	3.94064257455776e-14	0.243345354686818	4.48661866737444e-13	0.283925361193383
cg10135735	chr5	5066191	1.97378422883556e-30	-0.140281480107784	2.09882009940242e-11	-0.124180867095088	2.26153654903996e-12	-0.130598134801326
cg20640433	chr6	129204206	1.97378511439862e-30	0.186157349847342	2.23746924373618e-19	0.147600629780613	2.64107551359126e-22	0.140843625568113
cg14583300	chr2	238358457	1.97381101758622e-30	-0.186474023291313	2.92073879397065e-14	-0.277878433939494	4.88940749831063e-18	-0.258451933821745
cg05976544	chr18	55438614	1.97392195949403e-30	-0.353321633993808	4.58159700279174e-17	-0.440275320652939	4.24396801718899e-18	-0.434385832164831
cg00109264	chr9	116282531	1.97569753943691e-30	-0.203802221838057	6.65841488618323e-16	-0.221623024287054	1.55525538194121e-16	-0.230545044363831
cg00147788	chr6	125855365	1.97569926516625e-30	0.108043809564467	8.27982219969838e-14	0.0824633923842345	1.14401157022151e-13	0.0873796839663284
cg26731998	chr10	4126244	1.9757609934152e-30	-0.236745887501643	3.82805504375102e-05	-0.154169092671614	4.23347662842904e-10	-0.184267479339739
cg13937758	chr6	150217448	1.97613782587386e-30	-0.168341746491127	3.01749396424112e-15	-0.202972588284161	1.76645009696719e-13	-0.191149063871928
cg03347969	chr6	83603691	1.97635262436882e-30	-0.13815619793304	5.31715255548043e-19	-0.187066426306562	7.71126296077072e-17	-0.194321653628995
cg07325913	chrX	104466117	1.97637705280094e-30	0.334896140024971	NA	NA	NA	NA
cg15059801	chr16	10994922	1.97691984255066e-30	-0.10693506049078	2.82937395988178e-13	-0.121795158779709	1.04867372399094e-14	-0.149000780454479
cg27304332	chr4	7508044	1.97765443243812e-30	-0.115510282819573	1.48941439640312e-18	-0.15385716091404	4.53172613054397e-19	-0.164859883042353
cg06881239	chr17	10741502	1.97855423318012e-30	-0.129986577791974	1.51295392145693e-16	-0.158584378466186	2.22020481237559e-18	-0.160728572846718
cg11703796	chr12	6055201	1.97969643182628e-30	0.231236309872812	7.49339743550736e-15	0.186830859694346	4.14341178895369e-14	0.188522359885735
cg06657041	chr9	121501743	1.97971373706665e-30	-0.147488521915285	1.25294872886321e-15	-0.213918940120436	1.57678763722539e-15	-0.205098904452204
cg18154238	chr15	79334285	1.97995780368524e-30	-0.126112055649941	1.50648764484458e-16	-0.168213527269646	3.75401794204556e-18	-0.188009023914373
cg08924674	chr2	234777399	1.98099663722914e-30	0.35112862746147	NA	NA	NA	NA
cg26253759	chr11	2193501	1.98134225009154e-30	-0.158002573367269	2.7837996051074e-16	-0.188983985415596	6.49732124698753e-17	-0.207889775579015
cg22256784	chr4	73904875	1.98148468284133e-30	-0.324517154908565	NA	NA	NA	NA
cg16996682	chr1	71830814	1.98163983062259e-30	-0.183286162659407	4.40863753946291e-09	-0.154096237917456	3.42802713214111e-14	-0.1900849345059
cg14172427	chr15	25319113	1.98186730407392e-30	-0.122567281763609	1.41511022570231e-14	-0.164303211872995	5.18946902531892e-14	-0.159780696275983
cg19396218	chr10	43476995	1.9818913425914e-30	-0.1484439174347	7.22830458879814e-16	-0.186413018433402	2.95538060795554e-17	-0.198116657528389
cg04585378	chr3	121902497	1.98207353118998e-30	0.191717722544008	2.90696229037745e-12	0.156381522675059	3.40566891049656e-16	0.148668089003836
cg11622592	chr2	233511767	1.9834559330853e-30	-0.118306322864132	1.21756103808204e-13	-0.124229864241767	6.20599511764814e-13	-0.136641472289202
cg21512660	chr19	15427469	1.98346701617072e-30	-0.231868972880038	2.57549602470028e-15	-0.262196912436754	5.42759092277172e-17	-0.279587869422634
cg03350138	chr6	28446794	1.98365739807488e-30	0.332032898781768	2.36324291120861e-16	0.302711622677908	9.85005610255029e-14	0.263928468894108
cg11324660	chr5	110189233	1.98383476915255e-30	-0.165703173794659	5.72685286978258e-13	-0.173275102508046	7.28046572007767e-13	-0.184729413787231
cg22684425	chr21	45749714	1.98388238448178e-30	-0.184710688899592	1.6892173390574e-14	-0.194573657234162	1.36242902433653e-16	-0.207473299718295
cg03242265	chr1	147782472	1.98400615035382e-30	0.415242416394879	3.35807563418929e-18	0.418794914971465	6.1855296114225e-16	0.423372046373151
cg06696176	chr2	169923213	1.98488690909766e-30	-0.311533440954989	3.57766971353878e-07	-0.243063037400261	7.15975917949767e-12	-0.305321568864799
cg27546431	chr17	1372751	1.98671344927672e-30	0.545645586238278	1.93720789172697e-13	0.559155637247169	4.98824795891229e-15	0.510820720774317
cg04816260	chr14	54080861	1.98673979130106e-30	-0.183977629378624	7.65813476310364e-18	-0.212889705418071	8.96360414687294e-17	-0.220770951575379
cg17298704	chr3	137717607	1.98691750907382e-30	0.395993327831672	8.25655677004804e-13	0.426215090798777	3.13061140117011e-12	0.467722067477247
cg04886783	chr1	1852216	1.98915560350095e-30	-0.128407664315188	3.95382155545603e-12	-0.12382040638197	1.37806702746193e-13	-0.145501459765193
cg07069514	chr7	100494380	1.9913320408182e-30	0.128138791000604	4.53436398850749e-09	0.0790094216486405	6.65423461990451e-15	0.0768163714760035
cg17515145	chr1	107682283	1.99145135542692e-30	0.233086701484512	1.51902762281991e-13	0.168480383262692	9.12942090851218e-18	0.151430537705417
cg08084390	chr11	55044082	1.99213964670361e-30	0.332426013979737	3.83466513428523e-14	0.34105944305723	1.88896236288319e-15	0.387213216000565
cg04301614	chr4	37585993	1.99292387623911e-30	-0.503215313350432	3.84387117674633e-15	-0.554133624029928	2.6457616725966e-13	-0.498952087134799
cg12301835	chr4	175147391	1.99337456008709e-30	0.330969756376124	4.82652207533732e-14	0.343840785538286	1.12739526093677e-14	0.379736235776622
cg16212074	chr19	4170115	1.99363566990448e-30	-0.172506735446028	2.28378518077133e-16	-0.230365594056163	1.12219894223805e-17	-0.217075942685242
cg08202521	chr6	157971320	1.99398213475079e-30	-0.211274839841564	4.11687936351043e-13	-0.231536105059077	6.45562788326521e-12	-0.214901304323152
cg01002284	chr11	101785194	1.99398669160124e-30	0.165205350163704	2.51196868257659e-10	0.151807914772659	2.04747955986826e-13	0.132732220839318
cg10811485	chr13	99630583	1.99453748388573e-30	-0.191470362880165	7.05710712592549e-17	-0.237278384040691	3.4886500263823e-19	-0.240366062109551
cg12023239	chr7	24948593	1.99492634052972e-30	-0.124134095795382	1.31651529438571e-15	-0.162843797999789	2.23627721082929e-15	-0.159772974562862
cg16456423	chr5	92911154	1.99511595191684e-30	-0.301952360008178	1.0230423258668e-15	-0.335517718513337	5.65178287057712e-17	-0.368966506800178
cg07148591	chr15	69457701	1.99528791489384e-30	-0.186889208274165	1.4128045573981e-11	-0.191309389233045	8.28293065119551e-15	-0.208459010155471
cg23220142	chr21	47188195	1.99637946622887e-30	-0.197740837824252	3.92827884243322e-16	-0.236294441523156	2.04528983104242e-16	-0.244466889048059
cg15920743	chr10	102984393	1.99667370666122e-30	0.170000857426173	1.71680735411764e-10	0.113258600069011	6.61379403855369e-17	0.112622334501812
cg23624926	chr12	54541129	1.99677123370387e-30	-0.283350510825477	4.79498216654323e-14	-0.319171040234071	2.62971905924968e-13	-0.348745029061393
cg01329283	chr4	34657787	1.99755579221399e-30	-0.234952965811832	2.00953121845241e-07	-0.196791369902927	1.06873986879119e-16	-0.253300132313087
cg06457534	chr11	91536479	1.99818005032954e-30	-0.102407728139107	9.86396198718727e-13	-0.130928901389953	5.64055220998795e-19	-0.145220842509947
cg23828851	chr3	142296843	1.99831755599351e-30	0.128228254163053	6.02075232699578e-11	0.117818782160069	8.72225741066225e-14	0.1062635247896
cg04348689	chr14	93765993	1.99916388159737e-30	-0.178044173778028	5.48294758411717e-19	-0.205183563054933	1.39899119602068e-15	-0.203538673093015
cg07857234	chr12	118628449	1.99947519330199e-30	0.382895708402316	5.14360110638544e-14	0.460688022742385	4.90713849375002e-15	0.508024503339028
cg16436647	chr2	223725049	1.99958538471773e-30	0.270870568086852	1.51769148449149e-13	0.224987633309039	4.8139548832359e-16	0.248934492125608
cg09269202	chr11	60843645	1.99994672598817e-30	-0.218082358636762	6.56866366402562e-11	-0.180634126196741	6.19721881984905e-12	-0.216907828141308
cg05454446	chr10	43277757	2.00003214829493e-30	0.283368908561701	4.5344082769574e-15	0.243867718933441	1.62399825261243e-11	0.205511002255078
cg03526165	chr2	138264722	2.00052051655437e-30	-0.206095937422215	1.23851610377686e-17	-0.261405451689382	5.5696991943663e-14	-0.269909643565089
cg16602747	chr10	119313075	2.00117642197188e-30	0.17903343571037	7.53019014039611e-14	0.13265619793148	5.64851329209338e-15	0.129213822282841
cg03531687	chr3	25638551	2.00124463298131e-30	-0.163835327141721	1.95155234125378e-16	-0.175131506757845	1.58718299922145e-13	-0.167476262248849
cg01068931	chr17	70460238	2.00222185726782e-30	-0.101044145940279	1.18294646216301e-14	-0.129537992667153	6.38413154381141e-16	-0.145355288983118
cg15070902	chr11	72146863	2.00298316737877e-30	0.29286012958674	1.53555815428215e-14	0.357500306980328	4.23906463566129e-16	0.42092239360953
cg06814515	chr1	162357962	2.00316917470667e-30	-0.134774270445123	2.03365467422533e-15	-0.184222386954272	5.57296332161639e-18	-0.185515118925221
cg12203985	chr2	197583266	2.00626064142697e-30	-0.29296091654507	5.77475200460223e-13	-0.32745256409435	4.71705503121799e-16	-0.359973675326076
cg20808078	chr1	68515209	2.00686115322787e-30	0.265050711677976	1.05348826598257e-15	0.288787324306433	1.01241433308306e-14	0.319265739037578
cg16342423	chr8	75015350	2.00810961307556e-30	-0.367927084257752	1.5694156228185e-14	-0.36738694998958	8.83935925424395e-14	-0.347858455343069
cg02291619	chr5	142203736	2.00886272244462e-30	-0.104974785492813	5.72681745401886e-14	-0.103381566807614	2.92927831969906e-15	-0.12128786632077
cg13013487	chr12	59953034	2.01112192072232e-30	0.537118728841516	1.68370334126919e-18	0.619670419099266	7.82809832288391e-19	0.712516818685285
cg27664110	chr10	3450699	2.01131190592318e-30	-0.121447543310185	1.37578653341571e-16	-0.140190754659069	1.11394171173214e-15	-0.142626380474824
cg05722427	chr5	137688090	2.01138837475952e-30	0.204119287023015	8.2580356261774e-17	0.163599959559909	1.17777514481358e-16	0.168096242239579
cg25914394	chr3	44670368	2.01178676488929e-30	0.152077795873458	3.07066469536813e-05	0.0711823969543717	1.2494244402881e-12	0.0887653693646595
cg27241134	chr13	114923588	2.01209753276005e-30	-0.163522295284789	2.38113213126867e-16	-0.202794950108812	4.15705823299617e-17	-0.208003922308463
cg03177666	chr16	54365103	2.01235565849375e-30	-0.156684600009346	1.75163222525441e-13	-0.204183894273021	8.35897729025516e-15	-0.233233966559705
cg10367023	chr2	223177287	2.0124468521412e-30	0.0940864203510385	3.60488454981719e-12	0.102065144780757	2.55823655148284e-18	0.113906099238348
cg08271259	chr1	219504623	2.01284836314225e-30	-0.154901137559734	5.388216607353e-13	-0.167374837726555	3.24906937442733e-16	-0.150556303769393
cg17696184	chr13	21578706	2.01296445240253e-30	-0.186779740120186	3.8559834001695e-19	-0.266508400872296	1.18115157742165e-15	-0.263162118287445
cg17758446	chr1	65743541	2.01351451998113e-30	-0.120346783441838	4.09537732881706e-18	-0.145328755563935	1.36270125489316e-15	-0.158823059677459
cg14802742	chr2	78768994	2.01500001335257e-30	0.50629990183604	1.26836531819106e-15	0.556152866714175	6.56904059220763e-17	0.601648479595357
cg17334945	chr2	131126377	2.0162086739364e-30	-0.0985172876873771	9.8487551614e-14	-0.133110204453432	7.33758845664863e-14	-0.133140409683843
cg13711144	chr7	107218933	2.01684929190343e-30	0.262937294680231	1.81866745023077e-15	0.340362877461484	3.27866105159406e-16	0.379376467372474
cg04747054	chr7	121996219	2.01704017301852e-30	-0.218934612137916	2.83058056103421e-08	-0.179103275916139	1.29130125403645e-13	-0.212914542979134
cg15160664	chr2	105463730	2.0172787048782e-30	-0.11402177298353	9.47130255364843e-18	-0.149498748521435	5.8480026428668e-14	-0.153510230114448
cg26863988	chr3	52446671	2.01729179111047e-30	0.283234478794914	1.57295390448685e-12	0.294782232672955	1.51623867945188e-14	0.313740756920605
cg24682512	chr7	86277679	2.01752135147055e-30	-0.177561423322807	1.41081706722736e-07	-0.159806367567424	1.27128374300691e-15	-0.188474801756579
cg04334324	chr19	58110862	2.01906215637677e-30	0.212055620339313	1.68883678165418e-13	0.181445916717729	7.46522360949171e-15	0.208667895221812
cg05001389	chr9	135853034	2.01964405714971e-30	-0.410238281729906	6.47907261339561e-18	-0.463541665431252	1.56963898259869e-16	-0.454569954557342
cg05004703	chr1	63471116	2.02006981018566e-30	-0.121853442338347	3.09145251990338e-20	-0.174838284965856	4.50631863326389e-19	-0.177686552091149
cg07099839	chr12	95563401	2.02044658519773e-30	-0.422526519373131	2.88375147103577e-16	-0.479387221941197	2.03364993204902e-15	-0.462280288585289
cg18042268	chr4	141019618	2.02147241332865e-30	-0.244114792669775	2.74132453121553e-12	-0.249697177822737	1.34365834097862e-14	-0.257899120654567
cg01845451	chr11	67805250	2.02164063251942e-30	-0.158514859951483	1.47478884632597e-13	-0.199994546485068	2.05377634323624e-14	-0.204300285898145
cg10393901	chr12	110682824	2.02209073575467e-30	-0.141255558682958	7.30743213434589e-17	-0.189547253903883	3.99441269238389e-17	-0.202509006191726
cg26671848	chr16	73236532	2.02284355750828e-30	-0.117987503326611	6.96363611438349e-17	-0.141296269470752	2.96377631580797e-15	-0.152219274607716
cg01033574	chr1	201767419	2.02338701332481e-30	-0.128869689131934	5.4682772100047e-17	-0.183171060332877	2.02874765574423e-17	-0.196677351715094
cg07713318	chr11	45703478	2.02341833260169e-30	-0.101673825800725	2.52136263716557e-13	-0.123004821492577	6.94471182191792e-11	-0.119761601599969
cg14377594	chr9	1051505	2.02423565556742e-30	0.124430865456587	1.15009836683709e-13	0.102308542515585	1.7712527111052e-14	0.10230117881267
cg14893919	chr17	34394147	2.02432883681057e-30	-0.169148462303136	2.73169283141449e-16	-0.233788007568456	1.58045825017048e-15	-0.222179615793562
cg24682385	chr16	3913891	2.02500389915517e-30	-0.183925007981815	1.71803186010016e-20	-0.253858701861089	2.05745036323159e-20	-0.248156525893089
cg14176339	chr17	79244542	2.02660366527589e-30	-0.179148740186704	4.64546133834304e-14	-0.206723147263051	2.16608769598216e-15	-0.229296377863747
cg22877175	chr11	76750565	2.02670487276018e-30	0.350199247802142	3.65290854798242e-16	0.33110227715568	6.99401808653403e-17	0.325066263740951
cg07951455	chr15	92960758	2.0276080890115e-30	-0.140245713867403	6.82028609579743e-17	-0.201437492535387	5.39357352235379e-18	-0.204571434669423
cg19256236	chr12	49932216	2.02915155894319e-30	0.160332327656231	1.42645350700412e-10	0.109851897718516	2.82985262370952e-17	0.116954631821641
cg10111115	chr3	73674146	2.02942906407654e-30	0.149071480005142	1.80827014576783e-07	0.0889639895901114	2.04039633716889e-13	0.096436206095476
cg26733338	chr12	79282618	2.02976489892685e-30	-0.247070887659979	9.44629983890143e-15	-0.238832972616844	5.90261407334907e-13	-0.282312025328959
cg08185591	chr11	27076803	2.03004553028632e-30	-0.263627708373747	1.14977688784566e-20	-0.322510870191267	4.2893400445892e-18	-0.325924548100932
cg27393431	chr12	45663460	2.03019311347241e-30	-0.276907147476808	1.46517775178051e-15	-0.299114040261188	6.20733176466982e-16	-0.317559438629546
cg19455763	chr5	52090654	2.03019564539426e-30	-0.169201481317555	3.31171520313646e-14	-0.163804908370129	2.547173425701e-13	-0.170307701840987
cg06569121	chr8	38459667	2.03030554265287e-30	0.261613847687492	2.72284731061966e-08	0.18398843802497	3.06072228700601e-12	0.236532932813794
cg24481841	chr19	52203721	2.03037040144424e-30	0.264627816678525	5.65877058294257e-16	0.273044006692545	4.37690040066893e-16	0.283949803407631
cg09855817	chr1	112465853	2.03037288198672e-30	-0.0933141060221824	4.97230553101919e-17	-0.124321209930452	8.25814148947547e-16	-0.110580059807184
cg24638849	chr6	84419360	2.03060426842494e-30	0.15141005915141	5.34770242401817e-11	0.103841763455846	5.30965889561653e-16	0.130286507966662
cg11582634	chr9	138594185	2.03070796409629e-30	0.256893769113368	1.6851062952193e-14	0.23597339137875	6.12340047004276e-14	0.224724579811209
cg19588012	chr1	177884122	2.03091123249063e-30	-0.0921776610595141	1.15968307798529e-14	-0.122688624205739	2.10047950811096e-14	-0.122277308766447
cg22175303	chr3	138327450	2.03098227535065e-30	0.134284537552062	4.63032642263373e-16	0.132466915066078	1.03295773463846e-15	0.138851967149011
cg12458651	chr1	202691344	2.03106778417798e-30	-0.118352742904531	4.64354349601342e-19	-0.162458728634077	3.82199888200299e-15	-0.168355655923335
cg25856632	chr17	7111551	2.03142521689524e-30	0.315043132026151	1.7589187485653e-10	0.33656109788695	2.64209980983023e-11	0.346175136460768
cg26170416	chr16	86926250	2.03247703717047e-30	-0.253299160917554	6.91934025567788e-16	-0.295979698445087	6.20561034320623e-17	-0.300140928997044
cg23927127	chr5	79102888	2.03354816346914e-30	-0.296944985845109	4.45109516003937e-13	-0.257293247445672	9.26866472644835e-15	-0.28412704627939
cg04127823	chr18	18820036	2.03367506560176e-30	0.250087034802162	1.19977096990968e-13	0.257533463405166	8.03439265148843e-11	0.283885584951923
cg24176647	chr5	53359105	2.03415932311657e-30	-0.10146754126936	1.7582175337306e-15	-0.133489352100113	3.51709978722247e-17	-0.130073546132359
cg00925509	chr1	19807656	2.03526624690185e-30	-0.119726683275454	2.58979368931866e-18	-0.1684855004271	1.36473470069599e-14	-0.169151145223392
cg09327208	chr9	28820858	2.03564484518871e-30	-0.28735441292178	2.41965356601476e-14	-0.311492460823464	2.37354092583092e-13	-0.330125065667319
cg08138385	chr14	100688910	2.03604243019478e-30	-0.423121755480019	2.88923614653672e-15	-0.430862007125974	2.79613611032334e-14	-0.43444778762542
cg27003968	chr19	41711984	2.03712663266495e-30	-0.21852927252014	3.93999705585316e-17	-0.279130148324445	6.22336201739101e-17	-0.269521274424231
cg15901796	chr3	146521668	2.03796307719904e-30	-0.18555801492336	5.72821476360121e-16	-0.235789144790895	1.62973188215503e-16	-0.261344089225919
cg20633321	chr1	87793607	2.03841775167954e-30	0.226952139490908	1.819270148386e-17	0.163539924125853	2.918459511203e-17	0.18173579266522
cg17862903	chr1	221058805	2.03845828302958e-30	0.303180864934263	1.45585973790286e-13	0.323650002216984	8.28937181534456e-14	0.353932459946328
cg22249658	chr3	120063232	2.03902490831984e-30	-0.24488898595867	1.73503437067127e-06	-0.175504094247524	3.68717019138423e-12	-0.201562950793667
cg00024269	chr13	50961671	2.04028540342175e-30	-0.243937143410996	1.85856475753911e-16	-0.315534351308584	5.89192617365165e-15	-0.322419005605009
cg09893534	chr8	125860935	2.04064732512437e-30	0.262408768864548	2.73928847521274e-10	0.20059221254384	3.00198896806975e-11	0.244938225468991
cg17890684	chr17	34931841	2.04081110245273e-30	0.157991521243002	1.3983085774522e-13	0.147422887111185	3.18176139738162e-14	0.158606437839108
cg00528014	chr17	26941267	2.04091800791091e-30	-0.225094374050095	1.67300527583316e-16	-0.249919553382561	1.76735286593921e-16	-0.254524041052809
cg01240759	chr19	2507414	2.04199545469224e-30	-0.265193687227217	2.22260173469633e-11	-0.26019792983413	7.50545382972106e-12	-0.238397721152379
cg17489748	chr10	117887197	2.04509166122104e-30	-0.0913479572224125	1.12841580528374e-14	-0.107861423178457	2.95270665233054e-14	-0.119482813881498
cg14659511	chr13	99668433	2.04559440824279e-30	-0.166128024129576	1.29449487658685e-16	-0.226844634332244	2.44878588476902e-16	-0.232957258024624
cg15386132	chr5	133796338	2.04791397639719e-30	-0.130225978233268	3.89866637662658e-11	-0.149315811507713	2.42838836278142e-14	-0.163020294867596
cg11978824	chr3	33483033	2.04878263157287e-30	0.138382483445362	2.72934017986265e-14	0.119821802837991	1.4082928920765e-17	0.108179581578981
cg18296189	chr14	70564650	2.04993571808214e-30	-0.112271415757681	1.87499043002024e-15	-0.136777331076432	1.64716291292685e-16	-0.139992739558627
cg02481950	chr16	21665002	2.05007281026989e-30	-0.120993440926574	7.66005993382845e-12	-0.137751150859347	7.15410973470223e-12	-0.140251960799791
cg12391783	chr16	27269148	2.05064698309843e-30	-0.124180595651492	1.52914261915335e-17	-0.160518100617984	3.70595253249531e-16	-0.165038684002373
cg00267360	chr8	101119691	2.05087015085461e-30	0.212360825709458	7.48243449785441e-13	0.245286078955264	1.42708132841621e-13	0.268397847237501
cg05091016	chr2	192242750	2.05103066479556e-30	-0.104272697437445	7.46936258260524e-19	-0.119574950633761	2.64461099138101e-16	-0.127535701415138
cg04031201	chr4	11906061	2.05133708137255e-30	-0.614791633259814	9.16174455821002e-18	-0.649470181152564	1.34794276820939e-17	-0.666922810048902
cg12891836	chr19	13161341	2.05193311868965e-30	-0.11816618855971	1.75405564181127e-16	-0.165894798286408	1.43642377398969e-17	-0.166810072756141
cg15285175	chr6	154689546	2.05343078438412e-30	-0.433839431856633	4.90037844680954e-16	-0.468135131976556	6.26252920145726e-17	-0.513634815736611
cg11670060	chr5	145316416	2.05416094951948e-30	0.170163255398869	8.06419292709535e-13	0.115364947374649	2.58989885082692e-16	0.129836797874086
cg18476176	chr11	58392809	2.05458611129652e-30	0.247073353216116	2.44093305837966e-13	0.273366903463312	4.32682153698346e-15	0.293734914264844
cg08870147	chr4	4526334	2.05520833740156e-30	-0.175601290379912	9.70461521049122e-12	-0.186429166572995	1.85855895501669e-14	-0.20240833477954
cg24036292	chr11	70416269	2.05555676175638e-30	0.284574877049487	5.62727942890351e-15	0.340463779253554	5.02723251321228e-15	0.333226289915306
cg06095115	chr16	78056626	2.05703888640384e-30	-0.294453074673464	5.13521297749376e-19	-0.343155687895032	2.93450002297988e-15	-0.341400599267091
cg05762671	chr16	67345737	2.05788961985448e-30	-0.187523503862604	5.15666397282669e-16	-0.227153049528355	6.96782328363145e-18	-0.235852664017037
cg09552548	chr2	232538286	2.0602337774612e-30	-0.392572031169926	1.91619200824904e-18	-0.495009848918427	5.99083354440243e-15	-0.43944983412743
cg08137888	chr20	825798	2.06060390007489e-30	0.178635283120489	2.9431406447004e-09	0.126722156713703	1.22585865743267e-11	0.134649442758044
cg23789053	chr10	79954870	2.06070610806313e-30	-0.165499451870031	6.89846079267806e-14	-0.184115628836064	6.84869979061273e-15	-0.18406834279605
cg12640941	chr22	39693537	2.06086093382588e-30	-0.14536432267992	5.62710313520947e-15	-0.178792538547723	2.38323445208191e-14	-0.179410552813542
cg17150447	chr21	46530349	2.06103838690543e-30	-0.310600728939322	1.26942421011744e-12	-0.335136747880778	1.78101910954482e-11	-0.307367693005748
cg25014247	chr12	122015908	2.06210190350109e-30	0.408158915143111	5.2063730388235e-16	0.416671285382174	1.30768824837008e-17	0.466848316965078
cg09756671	chr16	12968251	2.06259478779565e-30	-0.161671368202034	6.7748525147198e-19	-0.22899326577593	3.53760320250782e-19	-0.233221145620585
cg04871449	chr2	163987676	2.06417554166057e-30	-0.12583059438537	1.21704914811695e-17	-0.170123376679766	1.02875243749478e-17	-0.181563717021615
cg17469934	chr11	719725	2.06443208214582e-30	-0.292937258692419	3.04977904265457e-22	-0.367512283807423	3.9954498390605e-20	-0.356050450873187
cg04238185	chr3	89164223	2.06459123255477e-30	0.214956120034051	2.42946762421955e-16	0.2092003868462	1.39431186261618e-14	0.212018895582189
cg27055390	chr1	68680722	2.06526347822013e-30	-0.125124449699527	1.96111856463755e-19	-0.172381263441557	3.48369643282982e-17	-0.189713387790124
cg06772643	chr10	130854537	2.06615906762908e-30	0.409822121921763	6.32365255463058e-15	0.402080861593973	8.18045856604647e-14	0.435933928263775
cg06890161	chr17	77895596	2.06642720223301e-30	-0.199858393385147	4.37181010940774e-17	-0.237938442375902	3.08126110671439e-15	-0.244095747401333
cg17286211	chr19	36043852	2.06846836514297e-30	-0.17643889021738	2.28016432296525e-18	-0.256471382763537	3.17370181371979e-17	-0.235049302917037
cg24851880	chr6	29464982	2.06849449722483e-30	-0.176711592141377	9.63436590747809e-17	-0.170047026127015	2.05586362836933e-17	-0.184468597538226
cg08292485	chr20	29993663	2.06927560632972e-30	-0.314224148451551	3.88807442658489e-15	-0.333993768832939	4.65073764352209e-16	-0.352254044042698
cg23973123	chr4	81207949	2.07035253233603e-30	0.395150738823175	1.27628727358799e-16	0.494578455660972	2.19068621352724e-16	0.494296211232728
cg06241689	chr2	231906408	2.07163890646906e-30	-0.147500573701007	1.70231557527126e-15	-0.170415021339526	5.1652218258152e-19	-0.180542119279337
cg04224811	chr3	55709442	2.07178108185011e-30	-0.137800931578797	2.40299329784452e-14	-0.161713773569796	1.15310284902688e-17	-0.174208186196416
cg02405312	chr17	31562667	2.07228939229372e-30	-0.12784849559539	5.67061149699351e-19	-0.167638607906139	7.64670338079614e-18	-0.171331623689115
cg15004182	chr20	29896584	2.07311903681775e-30	0.37173047952612	6.46433450152162e-13	0.372634574220305	3.11913244758492e-12	0.328338037212846
cg27123016	chr5	172757702	2.07452990654529e-30	0.350385250104418	7.56641945933631e-17	0.346875684683912	4.57188602838545e-15	0.355958236691894
cg02097657	chr8	23652248	2.07711041025863e-30	-0.16385631753364	3.97467045384668e-13	-0.16738361654739	4.90971623295249e-14	-0.172643455685638
cg07066019	chr17	4805931	2.07774603325156e-30	0.258702526910776	3.26581173559192e-15	0.220456189089317	1.78133180835065e-14	0.237189237903713
cg04239136	chr17	73691688	2.07834951364986e-30	-0.243179412423197	1.29965167911558e-17	-0.30893591656873	2.5676370312053e-16	-0.312160066026295
cg26100059	chr10	182473	2.07836307867954e-30	0.126337074004923	2.00081126549917e-09	0.0778789089701813	3.11649222205784e-15	0.0808653903007663
cg11297526	chr4	189082546	2.07903351815901e-30	0.287472098608171	1.04383343606967e-10	0.247811220476375	7.20247345145803e-12	0.255063231646681
cg08174890	chr4	9558077	2.07935801458836e-30	0.296585528148991	2.8881465578686e-15	0.321441912305937	3.08819675320043e-12	0.322742162603363
cg02837301	chr8	21769695	2.0819654249775e-30	0.151127552950343	1.07435880723581e-09	0.108518662025065	8.41032281602785e-15	0.120710514164837
cg26352161	chr6	43071742	2.08305965419442e-30	-0.160612443180871	3.5367389115047e-15	-0.178644500438932	4.15323466310312e-16	-0.185285187727496
cg14338256	chr18	34913540	2.08423643195733e-30	-0.123195831443554	5.26408697136106e-17	-0.141936269871539	6.79753185190662e-16	-0.163755791696345
cg06642664	chr1	77218410	2.08472335320832e-30	-0.127367090218128	1.89570856972246e-16	-0.153876794732879	1.87562067290875e-17	-0.164013640936249
cg22540067	chr2	125305001	2.08484922313153e-30	-0.177905199196615	3.02230541049327e-21	-0.231834472920403	3.45717285359824e-16	-0.246024215579342
cg12061357	chr21	46131601	2.08541202621651e-30	-0.581925085196909	8.52816263802044e-13	-0.602846521413231	1.66851846598839e-12	-0.592567619648971
cg04202198	chr11	108032585	2.08600126335153e-30	-0.118142201545726	5.58934668737052e-16	-0.172470108742698	4.34714199745309e-18	-0.184706668076435
cg23813171	chr11	61101763	2.08667367302584e-30	0.280780567103776	2.3103927764235e-14	0.318156749083495	6.38698519739e-16	0.329888153651984
cg14611696	chr10	125621549	2.08669644229166e-30	-0.0845945960860838	1.14139134968913e-14	-0.110392322244856	1.2950665636156e-14	-0.102803120069848
cg21942572	chr13	113707517	2.08741175110965e-30	-0.170449211272193	1.10209663505005e-18	-0.211692607677791	4.46163837590659e-20	-0.213225369493283
cg00342214	chr11	126787964	2.08908106915215e-30	-0.159564634191846	8.21209679995548e-17	-0.193210396971495	1.25148264587447e-17	-0.212427122703185
cg20938617	chr5	171976876	2.08911911400005e-30	-0.163141027860413	3.9112543591098e-16	-0.187280496414621	1.20248209400745e-16	-0.207664096106774
cg06479809	chr18	3081449	2.08930551154068e-30	0.232007942935195	5.6140167289074e-12	0.255957570484522	2.99147785735555e-11	0.269384382539343
cg15063561	chr10	71643542	2.09080300968951e-30	-0.195535277559423	3.33132437838577e-14	-0.202822675704509	8.96904903355462e-17	-0.22663802652503
cg18446736	chr20	37626622	2.09158109485229e-30	-0.212169842324281	1.10748604301347e-15	-0.244810317677505	1.20085889196674e-15	-0.25128378325091
cg22942522	chr1	100678162	2.09194075163855e-30	0.211709394500434	2.2730240010449e-13	0.219832834038266	5.21892589164146e-16	0.259303432112377
cg23642392	chr4	10042449	2.09314244638451e-30	-0.160646308310946	5.40396403597543e-12	-0.167863294992344	3.76880370114768e-13	-0.183223932766344
cg09118771	chr22	32615300	2.09345236103229e-30	-0.36635016998069	2.68517553585963e-16	-0.41011795061788	1.31077459869334e-17	-0.441317779205081
cg21504931	chr8	37819839	2.09393863635424e-30	-0.12942452997647	9.21586585418075e-16	-0.178933917075096	1.40981165080194e-15	-0.173504403536876
cg10884612	chr2	129708215	2.09403448439256e-30	-0.14553708238608	1.14101506281251e-15	-0.150950237045106	6.69115716734336e-18	-0.159169580605831
cg09594622	chr5	118689955	2.09441191812748e-30	-0.194561870480909	1.0166502494826e-14	-0.209551685801082	2.65945098476449e-15	-0.211623945003961
cg22987766	chr8	97414170	2.09444267411799e-30	-0.160734318573082	1.903672167824e-13	-0.230741213498192	5.5342857638901e-17	-0.223410010491276
cg21210642	chr9	100881995	2.09490534344959e-30	0.41934333864572	9.2904219697787e-13	0.395869539124401	1.43003586605626e-11	0.342792938320036
cg21729614	chr1	85745081	2.09494544340019e-30	-0.134346066778565	1.84716660916511e-17	-0.149759240205604	4.59457997805283e-15	-0.162548036771143
cg07326620	chr10	103226462	2.09498430876772e-30	-0.189278813873475	1.87615998155123e-13	-0.225033081949676	1.95848149898912e-13	-0.233482536253457
cg24348980	chr1	232073393	2.09718727406585e-30	-0.14085645712043	8.80154848014027e-14	-0.184610854398404	3.47483949249217e-16	-0.18777870096176
cg17282852	chr9	90510431	2.0972817762242e-30	-0.163754115490019	4.08196594573986e-13	-0.177775842999738	4.19901727222501e-13	-0.18201608463397
cg00043591	chr7	156874860	2.09765206491105e-30	-0.121337801735396	1.903043422741e-15	-0.163746828049022	1.31231217033817e-15	-0.170172734207458
cg06247806	chr10	112256145	2.09801092070095e-30	0.167745096029925	5.88217849189463e-11	0.121299803989156	7.55358629315854e-14	0.120164957576587
cg08772163	chr13	50202570	2.09901984907752e-30	-0.344067258792179	1.04953801188205e-14	-0.403078931038289	2.0466272787717e-13	-0.407037324856012
cg09410674	chr15	78040727	2.10024274191583e-30	-0.152872999654473	1.22492987968298e-15	-0.186487525678709	2.9837057515254e-13	-0.195019430976827
cg23960920	chr6	138055931	2.10096106198373e-30	-0.320812665198949	4.57797483357802e-09	-0.311118885041856	8.94100534866503e-13	-0.33505599651371
cg22530278	chr8	37391824	2.10107725100317e-30	-0.118693663246076	1.14980040747394e-19	-0.164423525315459	2.08976731382891e-16	-0.178965567841017
cg08184392	chr11	125977322	2.10141109434565e-30	-0.0779800729849304	5.75059709943731e-14	-0.0982081634985873	1.84786192383665e-14	-0.106672099120248
cg11806633	chr1	17887065	2.10244104119841e-30	-0.282281736634341	2.85737055738804e-18	-0.345435138595287	1.71437450641202e-17	-0.35685087535286
cg09088045	chr8	64079703	2.10258811562876e-30	0.256286994874198	1.68429584545763e-14	0.300547127259465	3.83583615067145e-17	0.294178979976431
cg24757937	chr14	61111558	2.10445958891829e-30	-0.262595980546355	1.00502024679658e-19	-0.308453550742873	5.68653453080702e-13	-0.291287047302775
cg08853920	chr8	105424060	2.10454894520338e-30	-0.324601310386302	2.00298003996335e-05	-0.233170909123722	7.10740349262836e-11	-0.283547790935023
cg02450248	chr9	16145918	2.10463344003019e-30	-0.178706784002917	2.59550981467883e-15	-0.191562016782967	4.19920500712821e-15	-0.216973480744923
cg06130218	chr13	112837630	2.10464128911393e-30	-0.120952575171487	1.68037367737803e-11	-0.134270629426974	6.36912184055932e-16	-0.152187299111815
cg20318201	chr16	18015467	2.10472245505299e-30	-0.12812363841896	5.85250685020894e-15	-0.185962581287776	2.40590334864275e-13	-0.187881522118082
cg11471772	chr6	100911687	2.10497657238165e-30	0.0883792841878527	6.53389119141753e-12	0.0876276961457354	1.11280980879006e-10	0.0976214095732024
cg04703912	chr20	62026263	2.10503020757239e-30	-0.137818523526608	9.42822840965172e-17	-0.17549507688574	4.70612881225097e-15	-0.173946609471483
cg05233042	chr17	79800768	2.1052865863525e-30	-0.112457362572461	6.70124900494997e-13	-0.142392573442835	2.2246281681285e-16	-0.135043968155365
cg02593416	chr3	123988666	2.10544047727545e-30	-0.126071296338613	2.20971180011754e-11	-0.121472158595751	1.91877249505027e-14	-0.136705599803758
cg07381930	chr10	99608915	2.10556783392635e-30	0.175203676232538	1.45690502486934e-10	0.148863365185496	2.25218554467065e-14	0.165523274950096
cg10852861	chr4	174446201	2.10703323245933e-30	0.190918444859228	1.67053374535802e-16	0.141876366128973	8.6966517188555e-18	0.146831032458571
cg17288892	chr5	178956874	2.10899822622412e-30	0.226424820700252	3.19840764504645e-15	0.161395043890911	1.16982275043705e-13	0.167661808902673
cg25625127	chr5	137977051	2.11058763959334e-30	-0.140811557039025	3.75069741877662e-19	-0.20261511088892	5.91423874633461e-16	-0.213470626446674
cg04069420	chr13	24758029	2.1118125868648e-30	-0.115838319642664	7.63525180324401e-15	-0.152184708893379	2.17070583551926e-14	-0.169670435595696
cg21237106	chr10	700455	2.11248810464658e-30	-0.277258310735117	3.34150202513482e-06	-0.193280990301618	2.10513994612996e-08	-0.208114605894114
cg00058290	chr6	400090	2.11314586722219e-30	-0.191287156343576	1.40462306997504e-18	-0.234235556499269	1.19032199073747e-16	-0.247759422307339
cg11850394	chr1	81815400	2.11502371771795e-30	-0.102302163735982	3.89797242767743e-12	-0.12131653605659	3.45422984813655e-15	-0.129583239915722
cg11086421	chr5	140750160	2.11585020474606e-30	0.169603858534531	2.63539611942216e-14	0.155073540597558	4.14642528416798e-13	0.145116366722771
cg02425780	chr9	94187795	2.11620352751339e-30	0.178857719796548	1.75663737832756e-15	0.154619306299129	2.96351283809455e-17	0.154998057086043
cg23389199	chr1	223205670	2.11623954334743e-30	-0.119016658348358	7.02245524372353e-15	-0.132350645802805	1.22497669785152e-15	-0.140604484957869
cg15081825	chr6	119105122	2.11853001795412e-30	-0.252488955779935	1.72895303201631e-17	-0.297999578283686	4.12448307585366e-15	-0.309521819958258
cg07236781	chr1	25291041	2.11945191389093e-30	-0.198385381453062	3.71153809816859e-14	-0.154348045930733	1.10945066739122e-14	-0.146112915738304
cg24590565	chr3	24284034	2.12049975923193e-30	-0.275639170421479	2.77843281770424e-19	-0.32675489367503	2.19529205228305e-19	-0.330244119626088
cg04399622	chr6	122112805	2.12168572977825e-30	-0.170729700922547	0.00963898364296437	-0.0705773673780631	0.000198523703351477	-0.0921854383153514
cg16359902	chr19	32078196	2.12198666681026e-30	0.35670908285843	5.52458912719615e-16	0.426450200969271	2.1447987225047e-17	0.436896218523218
cg23716309	chr3	51910238	2.12248353428554e-30	-0.12387576080592	9.691114809054e-17	-0.162131919557998	1.23305861976563e-16	-0.176413567268465
cg21841239	chr1	86622737	2.12251850279254e-30	0.164026784351364	2.1935618706235e-09	0.121324997636349	7.26158779821248e-14	0.111866608957084
cg17677653	chr19	1039656	2.12563565480117e-30	0.178830540717247	4.46241163081799e-11	0.13579949199844	9.59378281529861e-17	0.142397326627573
cg11052187	chr6	15464026	2.125961518176e-30	-0.211291615285251	2.09759369945798e-16	-0.261081950131043	7.28975538578385e-17	-0.269435109737526
cg10348384	chr9	140056713	2.12711716863609e-30	0.186902270612776	4.99577396276716e-14	0.15013524760111	1.46824263836204e-15	0.149776731948692
cg00692666	chr3	177239776	2.12745353329845e-30	0.157938355861222	1.33296421431097e-10	0.156625769904499	4.0925607476585e-13	0.16622557210342
cg26729478	chr3	10178630	2.12755717938657e-30	0.342537291018231	3.9375878160058e-14	0.356045373009018	4.40319431487011e-14	0.380234467332368
cg26325951	chr7	132189517	2.1284834696371e-30	-0.0992116250124001	1.48528501335921e-13	-0.12197387037739	2.40487123499449e-16	-0.127838034711265
cg08838671	chr22	42311374	2.12950901461234e-30	0.0870631850359757	1.1578002070786e-14	0.0784968798091343	2.50953256134152e-15	0.0747843409184109
cg01405527	chr8	75557922	2.12968669585155e-30	-0.137611539021405	1.58408090309901e-14	-0.190144332772527	1.41136029569961e-15	-0.18510488270301
cg19256458	chr1	21625596	2.12976219482171e-30	-0.124868127450374	8.51178700063562e-16	-0.13783873585668	1.94023893271035e-16	-0.1499047667993
cg08602346	chr13	113242997	2.13139889094414e-30	0.374091946487	7.94634711714716e-14	0.326717810807331	2.54781351270142e-15	0.30174798176898
cg26171695	chr18	46392954	2.13154760132606e-30	-0.21702250304012	3.95923197782321e-14	-0.240598970799499	4.999376069545e-16	-0.274184461394675
cg24006505	chr6	41337238	2.13259733814827e-30	0.173496766104726	2.08653728734109e-20	0.136060996538112	5.11956498572926e-14	0.124096772371754
cg01014615	chr2	177027621	2.13267395186808e-30	0.19407306250979	8.05805706345486e-22	0.17428859098389	6.74829588365812e-22	0.177826798186781
cg17969427	chr6	113689503	2.13290893464888e-30	0.176577491838635	7.44090726610795e-12	0.162483275606401	4.24442386438783e-13	0.154697344712878
cg06654956	chr13	79161082	2.13384265700015e-30	0.153021473157423	3.66393428724595e-16	0.138412113238564	2.84311559751236e-14	0.151289728598295
cg14229264	chr3	24130128	2.13514113284042e-30	0.306936305200228	1.42288548502296e-14	0.348328858073966	6.29255160988142e-16	0.357714190480796
cg02724824	chr10	64374721	2.13542929606737e-30	-0.131401697069328	2.1687626586534e-14	-0.163890156050971	5.36045281166959e-17	-0.163211762539315
cg08791322	chrX	69397117	2.13678906378519e-30	-0.143013500573034	1.19259054029041e-15	-0.169269314849197	2.03302695731402e-15	-0.178810399541725
cg19123107	chr9	136324577	2.1372749495512e-30	0.162244366596355	4.98975822026329e-18	0.138271757915166	1.730043068204e-12	0.157977082224097
cg11522610	chr1	106623429	2.13760251863104e-30	0.210643067315399	2.21540349066294e-17	0.266980986961163	6.02991710069174e-15	0.225074303230017
cg14479754	chr21	45286453	2.13771211826716e-30	0.16191362188405	2.39524985218359e-11	0.137853533061674	1.65251537307091e-17	0.134982260861297
cg19852264	chr19	10662619	2.13779430699715e-30	0.230428011086065	5.15398639765416e-14	0.267779641091803	5.97226400916085e-14	0.279224689937437
cg07766386	chr1	161002423	2.13814957964588e-30	-0.116525913019286	4.21247937887518e-16	-0.157080280439929	8.19459708917863e-18	-0.157429007732063
cg06045838	chr17	26670995	2.13896330098418e-30	-0.140592080496319	1.91126369964516e-19	-0.17848712831548	2.40076534021204e-20	-0.195759160383198
cg16765678	chr10	35047821	2.13975341475445e-30	-0.213079941320731	2.18479562091776e-15	-0.227873978583505	2.12271951633185e-17	-0.21462650024731
cg13026730	chr3	71804139	2.14138986021032e-30	0.256107083959009	1.15011748068041e-15	0.281414354879659	1.30071183700477e-16	0.308090178811897
cg06445477	chr20	23032158	2.1416900588434e-30	0.152706947109339	1.65679901204308e-15	0.133076936416239	1.31330985523241e-18	0.132630556912184
cg04752066	chr6	42471767	2.14229984545585e-30	-0.176440201829796	1.39758990744858e-13	-0.200604389980279	4.2729145505357e-15	-0.214483916242171
cg04617640	chr21	46874243	2.14413920380622e-30	-0.13209706442394	3.66109920903233e-18	-0.171011361142707	1.12170794262824e-18	-0.177341434826779
cg09886037	chr1	20250207	2.14450113928761e-30	-0.242127581045348	3.28701125970838e-18	-0.302452559795104	7.15103041612618e-16	-0.297025446536396
cg23052670	chr22	38669551	2.1447934192802e-30	0.236564091175027	2.92222810695572e-16	0.185285106616865	1.95390620220574e-15	0.182571834355625
cg27067771	chr16	34981394	2.14585342171624e-30	0.379779985348059	3.3838770534551e-11	0.389315238398319	1.96937807593554e-16	0.407575128444218
cg07861456	chr16	75654252	2.14696646480373e-30	-0.478172522651041	2.50444414139108e-14	-0.514231758264247	4.44855122170663e-18	-0.54465317604724
cg03459668	chr16	545622	2.14700134154724e-30	-0.222004670612165	5.42580669676152e-16	-0.261403710186766	5.74499423844246e-19	-0.279739287087402
cg12453733	chrX	15763403	2.14754448737104e-30	-0.337980803828858	3.21415240885454e-17	-0.367448837478174	1.17414778287343e-16	-0.371562359202077
cg07511565	chr2	37423361	2.14763012592662e-30	0.176417595130223	1.90594564014162e-15	0.142382973015469	8.0360924804427e-17	0.140043361422971
cg05364567	chr17	5019761	2.14869750193208e-30	0.216322706639725	3.60836173332748e-14	0.164245477637354	4.02740510427335e-13	0.159434387320137
cg09276733	chr20	48559066	2.14991104166535e-30	-0.2578448900976	5.17824956706814e-08	-0.207607244567615	1.34808406290752e-16	-0.273596493271632
cg00252934	chr3	36782736	2.15022158171793e-30	-0.166299388775792	6.13208163853602e-16	-0.229249402435553	1.2440201724358e-17	-0.236363470658567
cg08258506	chr14	74244236	2.15030349292848e-30	-0.157680322247683	4.69627233297708e-17	-0.165831658922958	1.12701071206404e-14	-0.16880405646228
cg02576569	chr8	6800959	2.15094633242298e-30	-0.112505199822526	7.11693522404091e-16	-0.151796245686216	6.14534853190785e-16	-0.153038925727086
cg06616198	chr5	994564	2.15249819627789e-30	-0.130849195449317	1.6951332734426e-13	-0.141982728309444	1.89558590869246e-15	-0.153033818570241
cg07639026	chr19	13803140	2.15323751008658e-30	-0.146612165871335	1.13820476767399e-14	-0.163019600099189	6.96266890256831e-15	-0.176191194674218
cg01601198	chr6	25593822	2.15379747263265e-30	-0.113353564500589	1.17817068072225e-09	-0.107673643942031	3.53309377655153e-13	-0.112489768123606
cg17744261	chr17	71252029	2.15380669519412e-30	-0.322082177217796	4.06545003967597e-17	-0.38100950214685	5.53745230264662e-17	-0.381323443241927
cg11622163	chr11	72575989	2.15403035047179e-30	-0.270633553642498	4.97516347997143e-14	-0.281968366159954	3.56201082425678e-15	-0.279064781356826
cg07757091	chr7	152009618	2.15433479414471e-30	-0.145517227432624	9.12594068806555e-16	-0.162619869708315	3.78820791682638e-15	-0.199215104716607
cg00395667	chr8	127513706	2.1552345586946e-30	-0.315302506190685	4.56789939816903e-17	-0.344524664431708	1.33237356799855e-12	-0.347980655162378
cg19554126	chr1	201118850	2.15552786303817e-30	-0.111467536261314	3.02226686556496e-15	-0.149373918223604	1.54770701085838e-16	-0.14779558285147
cg26941178	chr13	45947466	2.1563251137708e-30	-0.234689213531108	5.13490356076815e-17	-0.289055897610667	9.04082602135436e-16	-0.281565961086114
cg27382148	chr10	49791236	2.15644823567236e-30	-0.121564672109708	1.64191139309838e-12	-0.138306435666204	1.23519076131573e-14	-0.147119455452542
cg03450733	chrX	25024314	2.15658849216988e-30	0.241708327611913	1.28983887979948e-18	0.218995509798133	2.58912404567557e-17	0.22195317223808
cg15278204	chr12	111126594	2.15917130445107e-30	0.14750634711553	4.28737977362564e-18	0.16829759616547	3.3039717602204e-20	0.169391155645663
cg17119907	chr12	117797116	2.15930968817132e-30	0.156548871288032	2.3170329515754e-13	0.175784254752315	9.99536338907073e-14	0.172719924372291
cg15963006	chr6	169688094	2.16015104094092e-30	-0.118060310631405	3.03696140070159e-15	-0.113730765966982	1.93630355168161e-14	-0.135259277731662
cg24749470	chr11	115359991	2.16178533925351e-30	-0.15032358412304	2.36192460183711e-14	-0.202977039296076	6.5964591220294e-20	-0.20339111835983
cg16125291	chr8	19796335	2.16198589831267e-30	0.245435812395415	3.74255497111964e-12	0.207875221140864	1.93168961051831e-14	0.213894008020403
cg09784279	chr8	119592555	2.1630320777272e-30	-0.135926567934838	3.32189209832615e-16	-0.174153056821673	5.02581852009141e-13	-0.18055190001246
cg13944105	chr15	48574462	2.16333098484759e-30	-0.105765476500491	2.82203712109155e-10	-0.112589458417027	6.20352175816421e-13	-0.126582303276898
cg15800722	chr17	42144929	2.16352581593605e-30	0.353224715380429	2.60067253551206e-12	0.353548845285038	1.43903042731175e-13	0.408759381385538
cg10011158	chr2	161945394	2.16436685718165e-30	-0.151418442966275	1.2079567743554e-13	-0.204164911199244	2.47018324037862e-17	-0.207717126598989
cg19743778	chr8	128986452	2.16470593372852e-30	-0.250909884485909	1.44066340778583e-12	-0.229817447243907	1.18738787774183e-13	-0.233153298867755
cg27501190	chr2	160473496	2.16575922918484e-30	0.324334525039352	2.08599220584485e-15	0.27671714945288	1.20493226652725e-16	0.294258080523982
cg25445341	chr21	48003733	2.16592200201632e-30	0.351627209195934	1.10562038964529e-14	0.395604149285314	1.4297014234883e-16	0.410572350996815
cg20817215	chr7	45678316	2.16808934209517e-30	-0.1211396905911	5.19699856621253e-14	-0.152187655794622	2.57205622863197e-16	-0.163226138629704
cg04705669	chr2	197451647	2.16855502851303e-30	-0.430583460397772	6.16007821076516e-14	-0.453504537624864	2.253124869357e-12	-0.447615185003358
cg21402247	chr20	21260938	2.16867458302523e-30	-0.15075440684144	5.3118715886764e-14	-0.180064013927557	2.76829716463803e-13	-0.167881600797903
cg17006807	chr22	32149456	2.16882238496187e-30	0.179520481927982	1.03876076990734e-15	0.136434989023428	1.02505496327939e-15	0.149682764352485
cg23899424	chr20	60456296	2.16888339864706e-30	-0.142457906119566	1.66703805940476e-14	-0.172272413753643	1.24586058696311e-17	-0.185497149664338
cg09573371	chr13	32376637	2.17035624711792e-30	-0.0897000420024909	2.77499757165424e-12	-0.11053839186641	1.19632624419175e-15	-0.102586212388583
cg07679203	chr4	1993400	2.17036436862362e-30	0.448813748955156	2.94171605396231e-13	0.389454753482194	2.80868681947359e-16	0.430315577694031
cg21124952	chr12	56544386	2.17069866193658e-30	-0.20670250466891	9.22858828743686e-17	-0.276950768055535	3.39952838117998e-18	-0.269235840636152
cg03921897	chr10	123843950	2.17130791042626e-30	-0.158565040399146	4.86460000945162e-15	-0.175518611403225	3.4523984095313e-15	-0.189262205020329
cg20387993	chr10	4277124	2.17167655987813e-30	-0.235147304692483	9.22211552465472e-18	-0.294504579482187	8.08772485333644e-16	-0.298388749799856
cg21745283	chr5	140602519	2.17321980470891e-30	-0.317883247676829	2.28531026448432e-11	-0.337288803139008	1.5998673093841e-13	-0.343453125025496
cg21312579	chr6	167625922	2.17478069957418e-30	-0.127906995572152	1.59711864710983e-17	-0.162156184555713	2.1312478891782e-14	-0.173654630675633
cg02233587	chr6	10383813	2.17492709325912e-30	0.156920332321731	9.29314520522854e-09	0.101847562538	2.15934979971679e-14	0.111421818952333
cg13550855	chr11	29151417	2.17535467272697e-30	-0.262435773227342	6.27244242653735e-13	-0.273189576307707	1.27368813404997e-16	-0.290928305662592
cg01417037	chr5	4244675	2.17557551076944e-30	0.364589470493481	3.05979868797772e-15	0.482839794633993	1.04891009905373e-17	0.522866387608085
cg13448487	chr17	72213231	2.17611005675979e-30	-0.0806326758759112	1.56164721249859e-16	-0.122137679986434	4.30899433070272e-16	-0.135599461995122
cg27035169	chr14	23653098	2.17754382363557e-30	0.248175460336243	8.45390342061785e-17	0.217363748220417	2.06668469815768e-16	0.21500975616481
cg10141719	chr2	75657671	2.18012347030169e-30	-0.127280546187881	1.7149225978315e-08	-0.116707824937632	2.67278691430377e-05	-0.104374814936618
cg11298317	chr10	123928264	2.18045983125363e-30	-0.18468517114206	4.59383338605092e-16	-0.192088861472101	2.82540804265467e-16	-0.195053124667069
cg02100341	chr18	68116062	2.18092485621336e-30	-0.163448389719251	7.0244977020211e-10	-0.132782528980087	1.32374709657566e-10	-0.146970568234778
cg09500738	chr15	87911464	2.1814348166734e-30	-0.127276983656821	6.2972745046945e-16	-0.141269970659077	5.84751540323202e-16	-0.157811698518135
cg01166488	chr5	135170147	2.18151497307409e-30	0.14596034718994	3.29181124676457e-08	0.0939220744165204	2.72219525378653e-11	0.102159586561345
cg02317313	chr12	122235206	2.18198484935386e-30	-0.156288502617249	2.58152027977626e-15	-0.161744369418527	5.84465595504761e-14	-0.154232148942609
cg25625571	chr4	120860190	2.18249050601274e-30	-0.13239834328826	2.3572765419551e-12	-0.146957987960021	1.02314179237644e-13	-0.154916013308421
cg14359619	chr11	61399705	2.18285848591282e-30	-0.188029826204706	1.5995805344168e-18	-0.224762066744438	2.12178293924886e-17	-0.241308342204458
cg27291126	chrX	96294772	2.18301843372722e-30	-0.364902623409367	4.92870797217162e-14	-0.416301339519699	2.0671939707896e-15	-0.431412034262582
cg12091756	chr2	237150447	2.18304758502059e-30	-0.123195749750916	4.04056218856497e-18	-0.170213453073341	1.11241469149776e-15	-0.171356417313344
cg03321854	chr9	113303247	2.18343416368553e-30	-0.129536656692751	1.7587102704234e-13	-0.156230340442322	1.18553462544574e-13	-0.15414442487466
cg00859129	chr1	109422184	2.18438999262582e-30	0.379539127817554	NA	NA	NA	NA
cg23122650	chr7	51358671	2.18503317848601e-30	-0.209538679343943	2.39656690641196e-16	-0.199653074653485	4.81000888278988e-14	-0.210949001462246
cg21664030	chr16	216244	2.18600422016411e-30	0.20095227036809	1.02718974117639e-09	0.137328213554309	5.60586196056057e-14	0.136806944147198
cg13235366	chr1	44032202	2.18665720470328e-30	0.476707329026618	1.23304372363078e-10	0.388041166410423	1.58064603125575e-14	0.419987075682493
cg21870545	chr1	29213106	2.18750488952336e-30	0.275339191188157	7.14077605386224e-18	0.256342245803946	1.68793954715393e-16	0.267466358820638
cg16225947	chr15	30011038	2.18764861147038e-30	-0.143404655823692	5.13589065484366e-15	-0.163011228673184	4.94828852018887e-18	-0.169975207812033
cg04084236	chr4	143766602	2.18885332529844e-30	0.191783228426377	6.51612783108591e-11	0.131704420119597	1.36154920052436e-16	0.142675975300818
cg26154819	chr5	158489618	2.18909286067418e-30	0.24346381794405	2.34496219713612e-17	0.299384680574348	9.73920285867246e-14	0.32664468859145
cg00735645	chr14	92731959	2.18950475390033e-30	-0.121842234118765	6.22305196229007e-13	-0.144730105156703	8.65313189885854e-14	-0.143875773853477
cg12960004	chr5	38636021	2.19058030177882e-30	0.182710600864727	2.89010208388216e-09	0.148028063720881	1.84284548315376e-08	0.158673971792818
cg18260660	chrX	40712666	2.19121154926254e-30	-0.18035118416932	1.12313378152099e-12	-0.183063190461341	1.43629337092981e-15	-0.193621420148711
cg15687221	chr16	49547279	2.19130197469625e-30	-0.194297411645386	2.61263602547947e-18	-0.273004232918173	7.23148524406815e-17	-0.263608457853165
cg12922266	chr18	54809059	2.19135569792169e-30	-0.160612573192495	6.12042523524903e-15	-0.185344165992367	3.19638529876324e-17	-0.204741029621138
cg16557092	chr19	2734883	2.1917849816112e-30	-0.145757861758236	1.54966887207107e-17	-0.20297849507716	2.29059522820076e-17	-0.202496933582709
cg23446106	chr6	6759684	2.19235312091106e-30	0.191425687546724	1.34293939357164e-14	0.144728213249388	1.22844867298239e-18	0.137168148453163
cg06039967	chr4	190532491	2.19346626818974e-30	-0.114579567627085	2.77816148432884e-16	-0.197096032598023	1.74620104341959e-20	-0.199727687043432
cg10537196	chr4	190531896	2.19570189818486e-30	-0.134198859200854	1.41138694124492e-14	-0.200141582808428	2.41529488222054e-15	-0.205281020317608
cg22782142	chrX	26233389	2.19710547850142e-30	-0.105156884177737	1.75696744453328e-11	-0.126792912129754	2.97292145422013e-12	-0.136641283362518
cg13023891	chr10	72302503	2.19728776589121e-30	-0.170539719691091	1.69166767205302e-13	-0.183761634523433	9.73714532965272e-15	-0.165743027723899
cg19914554	chr17	80275401	2.19728804639791e-30	-0.223783416855005	5.57523285868633e-17	-0.233165731839482	1.37332614580411e-15	-0.233418918769988
cg08104040	chr2	16059908	2.19809487435524e-30	-0.14323180084241	2.52331022586886e-17	-0.195844743730065	3.81849111058777e-18	-0.196910802072457
cg04048035	chr14	68080793	2.19937626826787e-30	-0.0839347489405511	6.50650618012235e-14	-0.0908298076578349	6.79126927532804e-09	-0.0821396688382834
cg20401041	chr14	100876180	2.19966787279457e-30	-0.227303533047676	1.28613812053472e-17	-0.307968568340364	5.2931909643578e-16	-0.295043393065813
cg18181034	chr7	27208885	2.19973619408737e-30	0.158584521570732	6.63460832300805e-10	0.111864786287461	5.64623880579419e-14	0.11382725549698
cg17770687	chr1	216844057	2.20055770774224e-30	-0.0956507338543659	1.82885636443488e-15	-0.12151104854233	1.62979443744288e-15	-0.134414225486588
cg00166239	chr3	126983311	2.20137041449578e-30	-0.104167193674329	1.99506184191444e-12	-0.128013168944501	8.62973044807746e-16	-0.126171527939114
cg17425608	chr5	166594338	2.20247551583297e-30	-0.161672060936605	3.89132166928751e-12	-0.159202763482562	1.11283041793761e-15	-0.168258044713661
cg13995230	chr14	101506087	2.2026184338302e-30	-0.211862999252624	9.05474611080512e-16	-0.231709550418788	2.06095046955829e-17	-0.240151457749397
cg02331262	chr16	87988631	2.20308168637098e-30	-0.13791025119995	4.2603036019056e-17	-0.190007405870864	2.29619389495227e-17	-0.188374766908675
cg17362819	chr3	45689110	2.20361929688991e-30	-0.225027935715315	7.62769152396169e-17	-0.282968441034422	1.00962502345035e-17	-0.292913142569301
cg25550456	chr21	47035344	2.20368438520282e-30	-0.432743118377992	7.64544836766268e-14	-0.425752001602691	1.18574364716542e-13	-0.452044800427897
cg00926069	chr17	37370459	2.20437319046774e-30	-0.144333085503709	1.840663819632e-15	-0.147415088680841	3.12351112517545e-14	-0.15433544250543
cg17212470	chr9	125280584	2.20503632307008e-30	-0.206148909289713	1.8470434984832e-18	-0.281037311425363	3.26463501275846e-16	-0.274295599665667
cg09554404	chr15	20547267	2.20551775696192e-30	-0.196098834012895	4.17375194032972e-16	-0.225162693865346	6.53061531334258e-15	-0.219522124323841
cg02906823	chr1	32927696	2.20630790593318e-30	-0.119547048320956	6.30788964250696e-12	-0.123357146668548	2.71916939637645e-16	-0.114919912960444
cg16733449	chr11	72367237	2.20646393500193e-30	-0.104282642078666	1.22171517945547e-10	-0.126096365894427	2.98590371681044e-14	-0.130157569851229
cg24036267	chr14	106734282	2.20665972991787e-30	-0.270454959613851	1.76676807400642e-13	-0.238905735115278	5.14501185527178e-12	-0.217638401093673
cg26921969	chr5	92948217	2.2080346074655e-30	0.196717787020162	3.3573105582548e-15	0.149267729455535	2.48902238741928e-21	0.15626351884471
cg21500909	chr19	41870640	2.20988694197597e-30	0.256161882890113	9.86606814232626e-15	0.203144257008205	3.03306023430228e-18	0.212261650295456
cg14825251	chr11	36588432	2.21021650430296e-30	-0.171486227158138	7.6001667448843e-16	-0.214838521583122	1.20607111734866e-15	-0.22331016693576
cg09043214	chr12	6442873	2.21078675430996e-30	-0.290457642023374	3.25983170230066e-13	-0.302568974131631	1.37931880619377e-14	-0.32603424423715
cg02352722	chr16	65123152	2.21294783891809e-30	-0.152719580723832	1.20113129952921e-13	-0.161779048215875	3.2684055993877e-17	-0.167753881147345
cg00270259	chr8	22018172	2.21346069593369e-30	-0.175454114718702	1.46784174689953e-15	-0.168767918035846	4.58683495245641e-12	-0.16210715761288
cg01505878	chr11	61690927	2.21459884983476e-30	-0.317549092064793	1.20695873043497e-17	-0.394466178149412	1.45834970100834e-17	-0.3766268768477
cg01533689	chr16	11000899	2.21472339202776e-30	0.499435090810468	2.63363913583208e-11	0.501264474218453	2.82993125927279e-12	0.470137746989271
cg06011204	chr3	21870271	2.2151140008838e-30	-0.150634377839429	2.61017348316427e-13	-0.174433519024094	1.0958339005643e-13	-0.168508419654652
cg07875393	chrX	152761070	2.21525422409083e-30	-0.21741873809976	1.93103050693859e-16	-0.263905533950767	3.40125241998538e-13	-0.251703134316702
cg21180072	chr4	142557112	2.21647063724749e-30	0.156258678540542	3.24171854723286e-17	0.147611132266081	1.49626522805503e-17	0.142191775871721
cg07268267	chr13	46391794	2.21697409557236e-30	-0.144560370491818	3.98048014949773e-16	-0.173130647486724	1.15537280562788e-17	-0.183318005931309
cg23549117	chr7	100490934	2.21797119249584e-30	-0.137186596705187	1.37671577783962e-15	-0.167029172658268	6.56738573976531e-16	-0.172987625899006
cg15142819	chr6	158424174	2.21978306598972e-30	-0.193659105002229	2.45931561934876e-14	-0.229024296168231	1.11432816401001e-13	-0.204214014013848
cg17018169	chr8	142089857	2.22020080459907e-30	-0.216882525253201	1.06407124629998e-16	-0.241876789039479	6.59672497117808e-15	-0.243704526337001
cg02091428	chr16	71662998	2.22034598130293e-30	-0.167427310452342	1.48206578898443e-19	-0.207974774159289	4.25873826932776e-20	-0.206471878889773
cg09606074	chr22	51176729	2.22037075761603e-30	-0.11362106585515	8.87002938392914e-13	-0.128366232787666	2.85209779971778e-13	-0.127025610352034
cg05758220	chr12	87738766	2.2206139259016e-30	-0.320941900835554	6.33773129464776e-13	-0.317886121886408	1.03690364159639e-16	-0.319979060795393
cg23556574	chr10	13981154	2.22087810008606e-30	-0.137519919742228	4.51439013072181e-12	-0.140743844489679	1.21722363086742e-14	-0.15179448947466
cg04127068	chr20	49812576	2.22231156658553e-30	-0.112708108667981	1.18878167799931e-15	-0.14767432661316	1.4981685366903e-14	-0.146399017448936
cg10998631	chr10	134331816	2.22321279043043e-30	-0.283747780574658	2.97447707289935e-18	-0.295636734836167	9.63354136055013e-19	-0.318671065502748
cg21407196	chr1	46751975	2.2257011383368e-30	-0.203854852865307	2.54758166921963e-17	-0.231143321549595	1.35972748595238e-15	-0.24108167576611
cg25742374	chr2	227988495	2.22698388291495e-30	-0.10885410860053	6.82550865928077e-15	-0.150356074617987	1.32153909905521e-16	-0.160846721873334
cg21256649	chr17	66507610	2.22715783009003e-30	0.151428681876561	7.42415665633474e-17	0.131616802190608	2.93986730813136e-15	0.130358873757235
cg02870266	chr3	14324705	2.22718371137666e-30	-0.208915665265607	1.77620687820324e-16	-0.238204988514427	6.01675894081062e-14	-0.253341690955921
cg21912374	chr12	52437182	2.22746005295659e-30	-0.151273168832204	7.27409839562238e-17	-0.191193730987388	4.87841503375221e-19	-0.209017225313858
cg04424544	chr9	138193722	2.22785807187912e-30	-0.229831256643457	4.65758325611862e-17	-0.291471555126898	9.18774234659945e-16	-0.299527129366251
cg04696864	chr1	94731681	2.22808749335991e-30	-0.075157698336849	6.08716947873805e-18	-0.107061458075231	6.69479399522099e-17	-0.10471886267305
cg24578493	chr22	38244746	2.2282547786504e-30	0.374368735988627	7.8931552942166e-17	0.358388514403039	1.20076545605565e-13	0.332524833393318
cg27582333	chr16	4686425	2.22853062452369e-30	-0.140625329776119	5.84666275218906e-16	-0.157339119491017	4.77488208543642e-14	-0.169192669992355
cg06068127	chr1	229546540	2.22876930778867e-30	-0.196318084248944	2.58620704915689e-17	-0.222977570827867	1.11080221554011e-13	-0.216241746873236
cg23845889	chr8	17270608	2.22912184382532e-30	0.153914520519394	2.04865159181073e-06	0.0779163852163629	1.99532732849214e-12	0.0826158350459879
cg12358298	chr18	29597478	2.23050045354872e-30	0.271840800168023	5.17920591565665e-11	0.210366301268969	2.01253814931454e-10	0.231607200800449
cg20583990	chr1	35225224	2.23075620989068e-30	-0.160081865236712	2.27364784187291e-16	-0.147991175788285	7.45904689810774e-16	-0.153268126565543
cg24715264	chr12	48276809	2.23146929105679e-30	-0.371041312378167	4.35878437896688e-16	-0.420565919926818	1.30039589718031e-14	-0.447586406979978
cg05836765	chr3	149205537	2.23147538601382e-30	-0.258210048697155	2.24154159613376e-14	-0.274438495966217	1.29746252104669e-15	-0.29075642791582
cg11746464	chr2	137748833	2.23192889675801e-30	-0.113380628469653	7.11724205378477e-12	-0.117421424260559	7.45471864451159e-13	-0.12262485108555
cg13158676	chr4	56251979	2.23232962745342e-30	0.151458003633473	2.30060636080334e-14	0.154895171701596	2.23388706857278e-14	0.175644442593402
cg15668843	chr2	75833084	2.23298335855767e-30	-0.126985503192658	9.08142425513232e-16	-0.151796977733014	5.50435805522932e-17	-0.166734600931031
cg16153170	chr3	37995881	2.23341134005294e-30	-0.1241358873148	1.10477684296496e-11	-0.114991758563084	2.11372073915519e-11	-0.116404777738564
cg18730266	chr2	192250764	2.23403200262366e-30	-0.166748510836569	3.85333685371742e-15	-0.207266971967186	1.51828061777478e-16	-0.21712457473022
cg21853638	chr17	58469437	2.23464535229828e-30	0.0827795438557303	1.14040118633101e-08	0.0704527361464511	4.59099067927241e-10	0.0710270434252582
cg09657256	chr17	42153683	2.23510784453213e-30	-0.0975650824955211	9.44872487881077e-08	-0.0934519720357944	9.4824282818339e-11	-0.101782665209307
cg27528727	chr17	56864423	2.23512725620615e-30	-0.2622928934396	6.77733388535477e-05	-0.152325800458058	8.10132643897493e-09	-0.216557683346199
cg27242702	chr3	118864465	2.23607160366011e-30	0.176675565493452	3.51761174490411e-14	0.137531069877495	3.14252988874274e-15	0.151981375089072
cg14643763	chr20	2153724	2.23649350228276e-30	0.223425733131086	3.57251412349711e-14	0.191121958143615	1.71595380431179e-12	0.20858128417683
cg20014412	chr1	25381898	2.2365077625087e-30	-0.143907318221082	2.75098521309725e-11	-0.158958100710962	3.63470988960725e-12	-0.160437496497295
cg16386523	chr11	49974622	2.23656914132717e-30	0.377432167644241	7.87171813039603e-09	0.293308568951138	1.81987495628182e-11	0.279716821410153
cg15649464	chr19	34671743	2.23669533360558e-30	-0.127927822778551	1.12045907822103e-16	-0.168788971821569	4.23930398578421e-19	-0.165843859269428
cg15541630	chr8	87081770	2.23690982462021e-30	0.14153367996148	6.24936507594697e-14	0.12517924879918	3.04959811247846e-17	0.127772983512425
cg01618102	chr6	69717664	2.23703106614937e-30	-0.118748062793622	7.75087744406046e-17	-0.149516268189823	1.85910274761125e-16	-0.141832727997188
cg03674076	chr20	524243	2.23710524374275e-30	0.165317631520038	9.62681834942901e-15	0.233217302884759	6.6133249829243e-14	0.233867919442544
cg03388984	chr4	152842957	2.23849175895603e-30	-0.170256393603467	1.27861887085106e-14	-0.186351417284596	1.19310495258194e-14	-0.172227950396286
cg19563670	chr3	190142610	2.24033056525753e-30	0.358162807379403	1.99489976629113e-15	0.39959235633529	4.27720412611155e-18	0.457962525415756
cg25636075	chr3	185217761	2.24047052117855e-30	0.26737307801092	3.87683433639402e-14	0.251876761837416	4.07850555685466e-15	0.277400093080896
cg08657247	chr17	27279763	2.2409227648406e-30	0.187471044214253	1.49885266691283e-09	0.12339654046805	6.86601880290344e-14	0.12682630386683
cg17916520	chr22	42473790	2.24340746073664e-30	0.202849135133607	4.24953907422272e-15	0.165179059162025	1.62791533125052e-13	0.178753021178788
cg07791160	chr4	26464698	2.24364831681652e-30	-0.1506579978911	2.40780538433193e-13	-0.191254306917207	2.20224818563166e-10	-0.190684905405395
cg23501044	chr7	26402813	2.24403094691946e-30	-0.112416189709192	9.97548947825711e-14	-0.131235757864992	1.91235194208409e-12	-0.128357691707521
cg12399183	chr15	42232601	2.24423248819506e-30	-0.137481461024829	7.05615811265919e-14	-0.165254859959594	9.84349990394182e-17	-0.165503590516764
cg13585861	chr4	187579159	2.24470126407591e-30	-0.0931022099444976	1.45248826805407e-12	-0.103614019193556	1.1678947389199e-13	-0.124162792132382
cg07572251	chr8	26688088	2.24472185432571e-30	-0.168943867246282	3.66483976674325e-17	-0.222096998367645	2.40335495380811e-15	-0.225493377327774
cg16637813	chr17	41900587	2.24491818797756e-30	-0.14616069250968	1.31013502246207e-13	-0.178776454070975	4.22212773235071e-15	-0.195325135807959
cg18841796	chr5	130966434	2.24556721630684e-30	-0.205210229047323	4.94029818251529e-16	-0.237446777446088	1.85930183077414e-14	-0.240186805832014
cg16098726	chr3	128778738	2.24760110531055e-30	-0.142307833123986	7.21035422841942e-16	-0.158942943321957	6.64804006996246e-15	-0.179204756172185
cg12746557	chr21	39644332	2.24878424848718e-30	-0.458750716880487	1.3470254965193e-14	-0.535274673265537	9.40855446097956e-19	-0.543597573884173
cg25493276	chr5	3855077	2.2507619580472e-30	0.317259017039407	9.54543814924111e-13	0.296514163283139	4.45348288333591e-11	0.312697470754361
cg20563265	chr2	118529711	2.25111977673991e-30	-0.169931293435418	5.16589741726125e-12	-0.190275583183952	1.24727949994887e-13	-0.216320617197843
cg25303651	chr22	43789824	2.25192849974285e-30	-0.117546621712419	2.48813149405127e-13	-0.136268801143631	5.34705945105065e-15	-0.150004060462899
cg01063701	chr10	123468377	2.25351450230648e-30	0.354995517205768	4.78110212207737e-14	0.443459630114613	6.6702523729726e-16	0.492450387261352
cg19526866	chr5	133472683	2.25413465773201e-30	-0.157502048929694	2.14607277352408e-14	-0.189049307087621	7.97245491039369e-17	-0.192580511455216
cg07841633	chr10	85363826	2.25417525962456e-30	-0.137602584513424	4.08066281985438e-15	-0.15837100788254	1.72223842368868e-17	-0.183202677995804
cg13486950	chr12	66036015	2.25446358394202e-30	-0.131620684956575	3.08654960102776e-16	-0.190566633622522	1.02352137615959e-13	-0.172423699458276
cg22824730	chr5	94120625	2.25471016211251e-30	-0.28767334181011	4.60240309641153e-13	-0.298607306180613	1.62895449416357e-14	-0.319436809730812
cg24737324	chr20	19867143	2.25483502084952e-30	-0.203146564053275	4.89530171991721e-20	-0.265933228928604	2.76319845099785e-18	-0.259252957012742
cg07529461	chr1	16309960	2.25488146738657e-30	-0.202053039459505	8.23324011366811e-17	-0.255225420888036	6.86659126668654e-16	-0.246548633428522
cg24853628	chr7	16461798	2.25491134331751e-30	0.34328379598388	9.2614026493322e-16	0.285691156551987	2.3165185633122e-15	0.276697854636189
cg14931378	chr2	86831346	2.25562778963314e-30	-0.27740021190144	2.8711015693887e-17	-0.322177127676774	4.60320294418583e-19	-0.355226424201674
cg03658690	chr6	31692260	2.25655279705334e-30	0.413537776807836	5.34689896015739e-10	0.312276177544735	1.40605044404104e-12	0.350585476267298
cg13598335	chr15	73367847	2.25800344327529e-30	-0.144971681468316	7.23469842589294e-20	-0.204847562081426	1.19923516021184e-16	-0.207007193538275
cg14251471	chr9	23452127	2.25890122483184e-30	0.451846234795316	8.24305181630968e-13	0.434016301148203	1.45991940375117e-13	0.433495571646477
cg07920403	chr7	27247886	2.26074702115775e-30	-0.207095497824228	6.3558525372002e-18	-0.252584497781181	5.15699496674575e-17	-0.23183413310296
cg15518883	chr9	35650561	2.26080090900236e-30	-0.213605381657411	3.40477483476078e-16	-0.241853184947663	7.94615794929198e-18	-0.248198755542687
cg26654827	chr7	100738414	2.26160403860107e-30	0.373181569071908	3.85180733290391e-14	0.36318547247125	5.64343651772022e-16	0.427049824741225
cg06664907	chr22	35587551	2.26195579247176e-30	-0.148828648271966	6.11224783013489e-10	-0.0971502321408073	1.49750268494717e-09	-0.115039855624626
cg25319231	chr5	158857966	2.26317577759265e-30	-0.130195159562126	4.28979494483795e-12	-0.125773522721117	5.08654068908281e-14	-0.146127660958136
cg13005840	chr7	95943943	2.26342689544324e-30	-0.259220273635993	3.97676694177644e-14	-0.28618289638093	7.75729498217553e-16	-0.286190722567926
cg24799186	chr8	103789208	2.26414185495809e-30	-0.168965842209675	4.97362929643332e-16	-0.184278712489097	1.18761949024211e-15	-0.190611284280391
cg24235037	chr2	160919532	2.26440787410717e-30	0.155356055398156	8.24495428064508e-12	0.117674544014922	2.07448252045481e-16	0.118542062047736
cg01840115	chr13	88788898	2.26464294469843e-30	0.527850270202392	1.16941066945658e-13	0.49353648991337	1.6113677749224e-16	0.539337031550223
cg12787439	chr9	34463201	2.26542579596594e-30	-0.132640386329144	2.91817201151959e-19	-0.193116302921815	1.16693401055081e-13	-0.20390867587706
cg05424126	chr5	34001718	2.26624335615772e-30	-0.26230072357358	2.19635023114767e-15	-0.331583011007789	2.58381099060803e-14	-0.342117588823272
cg14443849	chr22	44505040	2.2671812086616e-30	-0.137286091252931	1.05555047108584e-13	-0.171881555768757	8.75869641999194e-17	-0.178836793894643
cg06844987	chr18	59316314	2.26876116904136e-30	-0.168278095454916	6.9735687005236e-19	-0.208401044638349	3.62887887641056e-17	-0.22423644564006
cg10532310	chr16	2987035	2.26943045909279e-30	-0.208945915341769	2.21589653269609e-14	-0.221248116960051	5.03279406011654e-18	-0.21692483460162
cg01727495	chr1	172787994	2.26962460872348e-30	-0.16808533098959	1.80584518063555e-14	-0.20826968488798	8.1774871810292e-16	-0.214811926648763
cg02243630	chr4	154386540	2.26979077295725e-30	0.205313203792535	5.33328076664898e-14	0.160555514087738	7.2044799244789e-16	0.165970482984788
cg12760522	chr14	83513860	2.26983671963153e-30	-0.166229343888395	3.40652458357639e-16	-0.202070627191993	3.98226158495584e-16	-0.211599072691759
cg15030729	chr10	119511827	2.26998565853635e-30	-0.291417904510924	1.41562360442007e-16	-0.317248685141973	6.17715364889462e-15	-0.316491493679602
cg24600366	chr16	69482837	2.27017674856548e-30	0.289510653386063	3.1910150154233e-18	0.36091953088647	1.35052629663714e-17	0.374191125227531
cg06718625	chr3	7117826	2.27390261896375e-30	-0.297404884041134	2.77398615916316e-09	-0.273307412305576	9.72340458933317e-13	-0.281235105779113
cg10732094	chr19	45957466	2.27550261906551e-30	-0.115707875650856	1.01009467435645e-15	-0.148711537813262	1.17034617500727e-13	-0.153568995243
cg25701517	chr3	12671175	2.27558820402049e-30	-0.0999017344245526	1.94581379254256e-09	-0.0892409047223037	7.42430885276976e-11	-0.0849598363480395
cg23478839	chr4	57684399	2.27562564945879e-30	-0.201611311718197	1.06340815606265e-12	-0.244652387628919	8.25241214824105e-14	-0.250998483985304
cg23654484	chr14	71180879	2.27803369599831e-30	-0.360639563916686	1.78088114929972e-12	-0.393414446580977	1.55820656292635e-13	-0.348608408248767
cg14750543	chr20	4776111	2.27843613905985e-30	-0.122686152331475	8.11261662132514e-15	-0.130277379714862	2.11625851804388e-14	-0.142426423698566
cg20695730	chr5	178644364	2.2786990085448e-30	0.235475550861389	4.14444441420896e-16	0.26408697294753	3.12451416032055e-16	0.27300955598442
cg23578346	chr2	3750973	2.27906978075995e-30	0.219378224576757	2.33473081754749e-17	0.170083949436632	2.11178350259753e-16	0.170860142970154
cg15281535	chr10	1581429	2.28065611865149e-30	-0.154054242584866	5.76756084439412e-20	-0.221766048733354	1.96694708761027e-21	-0.226523103852393
cg27106909	chr16	30106897	2.28117857496882e-30	0.185673164098029	2.6830566915169e-09	0.128307931604358	1.96751903093656e-14	0.134101213440929
cg04669810	chr20	30197518	2.28168510012113e-30	0.216590330310299	8.35779488397766e-13	0.239608062394912	8.40728195315142e-13	0.248771135964492
cg09415825	chr14	75981930	2.2832462150053e-30	0.281566584415143	1.11431094744782e-13	0.225441190485151	2.36311824583959e-12	0.217425697738587
cg26561603	chr22	45680534	2.28409212066404e-30	0.168531507058735	7.87114916905686e-12	0.125742915455824	2.06125528861014e-14	0.129125646306451
cg17700557	chr9	5899609	2.28467200797485e-30	-0.123549555577792	3.97875302821071e-15	-0.16577049274094	3.79761976553495e-16	-0.167035212582122
cg13976502	chr14	74227875	2.28592097950512e-30	-0.25123708262086	1.40874420049441e-17	-0.307555067889414	1.4126929626104e-15	-0.312532797422934
cg16610605	chr18	46146308	2.28610570707921e-30	-0.126705072693	1.38554095783481e-15	-0.149587533055171	2.21576357900555e-14	-0.154077245982002
cg16550757	chr4	3704852	2.28662677274916e-30	-0.20322101379308	9.99945070044844e-16	-0.232105138878517	3.85329568839389e-14	-0.240720325231108
cg16759787	chr14	85667733	2.28707312043493e-30	-0.111230326520967	8.21245071190189e-14	-0.126353886630278	2.11417083881629e-15	-0.140788556085344
cg22726405	chr22	43772826	2.2872494276466e-30	-0.1564756512893	2.43352616448739e-16	-0.181195624351459	7.62997264280389e-16	-0.185959544508089
cg10201402	chr6	31938527	2.28787086786515e-30	0.227371314926193	5.30661897099777e-14	0.222802961226312	5.48943833832682e-14	0.233533572363354
cg02198988	chr5	134661102	2.28923501585813e-30	-0.294157729350369	2.53232200967779e-20	-0.34549334325788	1.50851413689259e-18	-0.357677810295615
cg24360651	chr19	14586317	2.28931911364536e-30	-0.406034398039088	3.07835584033224e-16	-0.382777998363218	4.01396627585458e-13	-0.381109222099072
cg05444854	chr1	46977292	2.29094058253921e-30	-0.202937776756841	1.83903128816562e-18	-0.242728819476251	4.18991379149371e-16	-0.253591634838283
cg19685521	chr7	100199764	2.29312456658132e-30	0.399754746727933	2.52341961007271e-13	0.366656028564935	1.70167357784923e-13	0.388932364542893
cg22951342	chr6	98468233	2.29343857015595e-30	-0.129127223453859	1.43615781939104e-15	-0.168674791089285	2.74972160845412e-14	-0.178013493064442
cg15970074	chr8	144908222	2.29575994571841e-30	-0.143684574938045	4.9511713003999e-13	-0.199306503535235	8.33880765804289e-17	-0.190915113926817
cg02648658	chr14	31591685	2.29715714197505e-30	-0.292069741590179	1.80773111306235e-13	-0.312041492259938	2.45613158057917e-17	-0.317957094249052
cg13357602	chr6	30655720	2.29770390781155e-30	0.151775719896187	3.61444165569084e-17	0.1718930936844	3.20803060180492e-19	0.16949540081509
cg14678011	chr10	88628066	2.29823374506465e-30	0.271781618138247	7.17208615167341e-15	0.289202274552329	3.3901976059426e-14	0.290439200150531
cg25410121	chr19	18590625	2.30000920250357e-30	-0.192188221558565	2.02660299255631e-12	-0.177917255171045	1.14979456227507e-10	-0.189662672846816
cg06863814	chr7	38310022	2.30143801228979e-30	-0.142707957298133	3.81658400350963e-14	-0.19166936530759	4.28525052133251e-16	-0.210192692847529
cg12636760	chr17	20058243	2.30183113301276e-30	0.253958814241842	1.0211608433706e-14	0.296228493511765	3.15877421555295e-15	0.318468700022758
cg11626846	chr11	44785645	2.30186485797033e-30	-0.110619683709719	3.40169812095672e-15	-0.148957832771733	8.93858347476351e-18	-0.152927938052057
cg07980995	chr1	203832396	2.3022283083644e-30	0.541350795781435	9.68147880299905e-13	0.580916056130857	3.68414009056963e-13	0.571668230923106
cg13079721	chr14	93484190	2.30274236080688e-30	-0.133198300542499	3.48881629853899e-14	-0.152132121953883	1.08803689936608e-12	-0.147662327240062
cg15920335	chr12	30320269	2.30279782378921e-30	-0.0932285334976303	3.46715804198694e-18	-0.121285301372658	5.09651131809559e-15	-0.135592781623167
cg17299543	chr5	14977591	2.30316632164144e-30	-0.158979347167609	1.08205178992085e-16	-0.209040814746019	8.25765476117674e-15	-0.189180995690649
cg02787852	chr16	27414536	2.30418197375342e-30	-0.275551134349193	3.85538675211765e-16	-0.275190231807252	3.07397756516073e-16	-0.281915792221983
cg01199135	chr17	71471080	2.30517430025865e-30	-0.227014778358434	6.06246539393589e-20	-0.293842387652024	3.72074399988189e-17	-0.296165261856097
cg03162492	chr3	134010471	2.30688157259675e-30	-0.0761299525381332	6.37213861740805e-16	-0.114804901019165	3.81950964517438e-16	-0.128146802864039
cg05247650	chr1	183214171	2.30945611172741e-30	-0.135591219864581	3.32982832113497e-05	-0.0823120238810659	5.41331097217701e-13	-0.0993698220791234
cg25364505	chr7	129176342	2.31008701802107e-30	-0.166847402606588	7.89455718519002e-12	-0.154024461398947	8.55598876545695e-14	-0.171383450461995
cg14663451	chr8	32504919	2.31094345133638e-30	0.215197291696573	1.90459141603362e-14	0.175100775311945	2.88836538036676e-13	0.170416725236655
cg11544765	chr1	116654188	2.31146373382435e-30	0.333861418709773	1.71406679759541e-16	0.476652412472092	7.82500077277672e-21	0.515069650327798
cg05079547	chr11	131239592	2.31148291896267e-30	-0.177273162672922	0.000852101373869028	-0.0856955092500143	2.13672198417069e-09	-0.12723849351431
cg18308669	chr22	25615304	2.31178817729826e-30	-0.126325307572182	2.10131450278104e-17	-0.171287269856166	2.68547063413164e-21	-0.172498054868345
cg12979789	chr3	68047840	2.31186327592688e-30	-0.101215911007391	4.37316275804672e-15	-0.130371407136275	1.84944176650351e-16	-0.138279788304611
cg04677232	chr11	45274796	2.3132273751091e-30	0.262597317584198	3.80183655174119e-13	0.2906358502156	4.80137895750603e-13	0.292909818402437
cg22330638	chr11	45732392	2.31326666637924e-30	-0.0864079746234243	4.79958639981804e-16	-0.12419238225054	1.57959901944067e-15	-0.127887597668323
cg20730545	chr17	74707427	2.3141461126423e-30	0.127399507084273	2.93424325713887e-11	0.0876520510785427	3.9545324449408e-17	0.0902358382666956
cg26655542	chr11	45710892	2.31430900035653e-30	-0.141503724316459	1.67235792758757e-17	-0.218172722338907	1.7261899253888e-17	-0.216580692840571
cg11426075	chr1	8086959	2.31433620260348e-30	0.342691019733931	2.37867874588355e-10	0.276608873308284	2.31577770672241e-10	0.269544985661687
cg06571820	chr6	114154848	2.31546428735014e-30	-0.150739936256699	1.17880560267911e-08	-0.132263332063388	6.53258106560501e-13	-0.142207561651403
cg12078588	chr11	72408788	2.31605123003337e-30	0.172060880077159	1.57167075604716e-13	0.184978032475999	1.13938651800487e-13	0.191650950216885
cg13320842	chr19	46175254	2.31752795625872e-30	0.230484425543938	5.66481089104144e-16	0.244365165427664	1.60828622558407e-13	0.305546207236182
cg24163242	chr8	48648813	2.31840683780605e-30	0.262835522386706	1.26089973188897e-13	0.222160022886632	4.41368872391127e-16	0.230657660073099
cg27188155	chr20	25353391	2.3185520707914e-30	-0.169581001908786	7.0477191221892e-10	-0.118141613681705	7.23809794674006e-11	-0.131872849293473
cg01317979	chr6	147226879	2.31860682289963e-30	-0.121627760821323	1.78828430472957e-15	-0.147775059936516	7.36604447385559e-21	-0.169293289332207
cg00659660	chrX	38659404	2.31864050963063e-30	-0.278283831300109	4.84428762852063e-18	-0.350651323724597	2.41140462498096e-15	-0.316938817850253
cg04863746	chr2	219198921	2.31907600792111e-30	-0.236003688084025	7.40943740222161e-16	-0.262847667789903	1.61744012687653e-13	-0.253058428932496
cg03381546	chr12	44835425	2.31918721088901e-30	-0.171400263643318	7.21726879218908e-12	-0.169238268254294	8.02747057923544e-17	-0.174644283236601
cg06179558	chr5	55380948	2.31984321965605e-30	0.448355638026668	2.68202228866576e-18	0.488236066282871	2.1078847133007e-14	0.524958536065532
cg08961546	chr1	20636621	2.32018972353167e-30	-0.13954971229896	3.00443069557487e-16	-0.160301976743687	3.13555832609409e-18	-0.180779787253424
cg15044453	chr6	151258520	2.32100027408748e-30	-0.355538882680857	1.23153883787351e-18	-0.446183135306726	1.82130893065677e-18	-0.456095277740113
cg17306735	chr10	102473214	2.32134191315788e-30	0.119583319119778	8.84585283929101e-10	0.0884108470523132	2.07201448598274e-15	0.0882472860972193
cg07595042	chr1	7552236	2.32134476189348e-30	0.319422581445916	6.44402478327721e-15	0.346796126453514	6.72544201387532e-14	0.336403511613225
cg16302903	chr8	82258539	2.32279687810395e-30	0.300102126533629	5.95829500577056e-17	0.419903454193704	2.95845100314461e-17	0.408048688877108
cg21023126	chr22	32870150	2.3230857466475e-30	0.222644286355852	2.33335098336363e-10	0.167554105936785	1.90607187923587e-12	0.166778329339457
cg10443044	chr12	9820098	2.32673363974743e-30	-0.212270736609233	3.64134484514893e-09	-0.188465126164983	3.15509388689046e-12	-0.208487774419344
cg20059151	chr1	95286311	2.32674381541717e-30	0.194743749112517	5.45528002384248e-13	0.155801043722896	3.48239336662061e-16	0.159326467160684
cg19033581	chrX	67808353	2.32799839138193e-30	0.421548780850031	1.70514821841538e-15	0.470856701153123	5.00242549193143e-19	0.48070641084728
cg21202178	chr2	236377597	2.32959570940875e-30	-0.160143789588836	2.92213844371609e-15	-0.203959144805891	1.09534786367988e-17	-0.210371960925314
cg18025831	chr3	53321215	2.32963801307343e-30	-0.269160029754782	1.18072564925866e-16	-0.309467664222165	2.71027322091068e-17	-0.310187032226423
cg19640007	chr4	146600771	2.32979617374939e-30	-0.129915207512053	6.23664008059195e-12	-0.131918661573922	1.55670573150293e-14	-0.140271347114167
cg01363619	chr20	3433512	2.32997265252182e-30	-0.126548018555706	2.13116120888511e-17	-0.172601909986761	7.6919146643166e-18	-0.177315747922995
cg15193590	chr5	139562149	2.33075133295861e-30	0.351238465662117	1.60106569230461e-20	0.557673821938758	6.05973780420065e-18	0.561320274851138
cg05692712	chr20	37502192	2.33088298985284e-30	-0.264927562683137	5.06765885145644e-16	-0.30112273861961	1.19501007894943e-14	-0.303393964589364
cg20369352	chr18	35165572	2.33289171438614e-30	-0.113848392465917	2.04463894576445e-14	-0.102147694297783	7.11023024632916e-15	-0.121256661082191
cg16935998	chr12	131170020	2.33302394264473e-30	0.412077685083068	5.75603362604053e-14	0.440822072515102	1.2387759286858e-14	0.47640377437175
cg26352490	chr12	10342643	2.33462835581248e-30	-0.108775538353555	3.4234377596504e-14	-0.12997063625823	2.06880026435202e-15	-0.137068259775279
cg17586290	chr2	7247131	2.33518702159147e-30	-0.15110697171646	2.93690135645977e-16	-0.170973725755667	4.65486257690848e-16	-0.180083069440931
cg17854454	chr5	77140243	2.33558052548865e-30	0.12470013591307	1.32094793199266e-15	0.103405828520962	9.60237641103788e-17	0.110926722450434
cg08815968	chr3	143550727	2.33564895894347e-30	-0.229863132323124	7.90296280759296e-07	-0.161676057321576	1.43591105427649e-10	-0.199733812375163
cg00913393	chr12	6944405	2.33658343047998e-30	-0.1457323147507	2.02036168566285e-15	-0.167236704985512	4.47078281651116e-15	-0.165906766773381
cg14671011	chr5	134544423	2.3366447674386e-30	-0.11322910622409	3.4460770844585e-14	-0.143220995371567	6.45767206269303e-15	-0.148459550412138
cg21579539	chr18	43751229	2.33704604248856e-30	-0.26157353099471	5.23924444323486e-18	-0.315530356313086	1.23722717773039e-18	-0.322580810020908
cg08511886	chr16	60233305	2.33710587280893e-30	-0.22340400381725	5.82024664214822e-17	-0.27415880489077	1.00758138698231e-15	-0.31208101478543
cg02276772	chr12	123549649	2.34100039558465e-30	-0.133148439535697	1.00823536765715e-09	-0.135652488811781	1.51151727574272e-15	-0.160271462186584
cg04231019	chr16	20363009	2.34307018956525e-30	-0.201425531693777	1.40038958133273e-17	-0.255328704733347	8.10365827666527e-15	-0.246620081463307
cg19925887	chrX	151146909	2.3435107295641e-30	-0.16790739911602	2.57678297952512e-15	-0.177638535857441	2.26100851938892e-16	-0.18951942377428
cg13787613	chr11	115484928	2.34381497608736e-30	-0.277385973996237	6.30268888592834e-19	-0.331977013015183	3.55658950935288e-18	-0.333084424873525
cg02132714	chr17	46656690	2.34629546040226e-30	0.211786974793401	1.10834717074072e-09	0.112709147107506	1.2885914558235e-12	0.11143718889185
cg06265155	chr5	133374899	2.34655364656284e-30	0.192709309753271	4.3470017234392e-12	0.19728799422219	1.43630943633977e-13	0.223570217338096
cg09925283	chr21	27497020	2.34715302297614e-30	-0.175225488234572	2.19751516502364e-16	-0.232941329758991	2.12567563102001e-17	-0.225525078958793
cg10228555	chr16	3088480	2.34820006474174e-30	-0.293029914868079	4.91694665770883e-16	-0.31146902064487	4.02985643334057e-15	-0.332168072862635
cg17616646	chr11	67271660	2.34838619113034e-30	0.137090652102818	1.57138615437464e-08	0.0986184930576949	9.61684199213783e-14	0.0984356836699949
cg12541174	chr3	85014816	2.34841240483469e-30	-0.213163200537869	4.89910519496865e-14	-0.237145797726778	5.74824060626511e-17	-0.259161239498843
cg24232676	chr1	219333615	2.34852805281176e-30	-0.146833726577213	1.75185103136497e-10	-0.117937783861072	4.65236462189619e-12	-0.122647685873983
cg17225651	chr2	85980314	2.34860082488197e-30	0.1233692406058	2.51293572319926e-15	0.100631262790229	2.7216217554607e-15	0.104123769488634
cg10026188	chr14	90755331	2.35044138543899e-30	-0.12366239567519	7.67263820173486e-13	-0.164912096089141	1.57093860477214e-16	-0.168561134481244
cg12196504	chr22	46377797	2.35181575054257e-30	-0.115755320582224	2.53788190706894e-15	-0.124489462417853	4.15145072643501e-11	-0.131464240878293
cg11486821	chr11	75265714	2.35197209479034e-30	-0.333708996493032	6.57360521968858e-16	-0.369757076982689	3.24789910421525e-11	-0.361614571808724
cg01738406	chr11	124619288	2.35277081679888e-30	-0.16522446665415	1.78195167857211e-18	-0.204517687708996	2.40514983704628e-17	-0.210902904325532
cg20610654	chr8	1708447	2.35358859213402e-30	-0.213216421985115	2.20453678442079e-17	-0.259302357163354	7.22717700571139e-19	-0.255497046696444
cg09467404	chr1	57424327	2.35378329762636e-30	-0.167467853947829	9.15522406821424e-16	-0.197688385555726	3.37479000233293e-16	-0.206812811314866
cg10088685	chr1	22978660	2.35394255638361e-30	-0.161050339968403	2.6521900577879e-15	-0.170456918607947	2.66700281664817e-14	-0.192155782863171
cg25538073	chr12	85261206	2.35442432481946e-30	-0.215890310502937	7.28868943017034e-13	-0.225569146695278	5.72896580215329e-19	-0.243417538490021
cg20489179	chr20	3780046	2.35541046656893e-30	-0.268103180773109	8.89619568377504e-17	-0.284961261323381	7.07985083406532e-16	-0.289605938910139
cg23465764	chr11	123539051	2.35620871457424e-30	-0.149448468568529	1.17875718681715e-16	-0.202928713460458	1.08356151030361e-18	-0.213931957541423
cg20155337	chr6	31160456	2.35714535682758e-30	-0.256151664927793	1.30025833283408e-17	-0.321883855350688	1.69770023881015e-18	-0.345455904118291
cg17756325	chr20	1408448	2.35774654674955e-30	-0.142507500262143	9.69676113666534e-17	-0.188519061901236	1.9489923630549e-15	-0.18517205849317
cg11282366	chr2	18965268	2.35894033526888e-30	-0.0661827504350875	5.55380753999007e-15	-0.0886925575336747	3.25622754308939e-16	-0.0939335227006486
cg13263723	chr2	143304749	2.35934699177185e-30	0.448582864881246	NA	NA	NA	NA
cg05719180	chr12	109553359	2.35972603660388e-30	-0.255285653789021	1.49898774472781e-15	-0.264291522397861	6.10524926580603e-17	-0.279387914315929
cg26558485	chr1	47489282	2.35975940692957e-30	0.180454306147084	2.83652573169092e-16	0.163732094821208	1.37732024971846e-15	0.16612252126113
cg04500480	chr4	184492976	2.36068473325923e-30	0.452635276477084	2.63295357393099e-13	0.406576791825511	2.30056124242533e-14	0.504291393857645
cg08773976	chrX	2812614	2.36081342874021e-30	-0.148683467495874	6.35822682052187e-11	-0.135158740710559	1.30283103250682e-12	-0.143445323373101
cg15519065	chr1	21348906	2.36098884179307e-30	-0.416495144896255	1.23320264105625e-15	-0.437343739534941	5.95083446162032e-15	-0.434535170553221
cg01171213	chr16	28911645	2.36238225096832e-30	-0.209641288902682	1.05007276893608e-16	-0.288295396365884	1.8259082663131e-15	-0.288290018143543
cg24327127	chr6	37951709	2.36263863542226e-30	-0.221522582393097	1.3337540770856e-17	-0.26523647197849	6.92782578559088e-20	-0.274603635558622
cg07653555	chr3	42744333	2.36311921740084e-30	-0.153005191647321	2.7425302704102e-15	-0.160496772835114	1.9231033459044e-13	-0.186382398023534
cg11980817	chr9	129974865	2.363360946266e-30	-0.162350791400163	5.876189606788e-17	-0.18878008093507	7.67446808351915e-18	-0.185378599672955
cg08736630	chr18	76958467	2.36351928125417e-30	-0.315842953507382	7.44622150963789e-11	-0.340024596898063	1.8446377956638e-14	-0.355467914823346
cg26442397	chr3	142888303	2.36369811451683e-30	-0.173553286231411	1.35346362395321e-17	-0.215369263098326	3.88329481783417e-17	-0.239346333837945
cg06796035	chr3	194896524	2.36382814831539e-30	-0.190005000436067	1.09634144177156e-19	-0.231599604284414	2.0148877740197e-16	-0.240774680845051
cg22292934	chr11	118570415	2.36401419716749e-30	-0.203611233538551	2.93124291398399e-13	-0.208290780905976	1.36527269197894e-14	-0.21303498938329
cg00374263	chr14	75229370	2.36414110153382e-30	0.289389533441956	2.51083968160309e-15	0.268282137175096	1.88616719277266e-14	0.273250357043979
cg22171055	chr1	62905816	2.36496354859339e-30	0.388005626266934	4.91594520225983e-18	0.492968536982324	4.34552102578013e-18	0.486518008988649
cg18437685	chr12	34554116	2.36497248609248e-30	0.334098913594169	1.0599512937886e-14	0.322481055695955	1.08042192430453e-17	0.312324924493753
cg08462372	chr4	757312	2.3664275133943e-30	0.38816288415005	7.68994211475186e-18	0.465331174279262	7.95484305093316e-13	0.464866874388212
cg17362899	chr7	151138295	2.36652928489648e-30	0.212675175610336	7.72854152079334e-14	0.171879157439762	1.21219990964859e-13	0.19996530001571
cg07670188	chr12	124066860	2.36743280538348e-30	-0.431207614170142	2.64464380627024e-15	-0.469619826857397	3.55135295881131e-16	-0.43312392033028
cg12494126	chr7	144099618	2.36758615947876e-30	-0.101820022879323	2.48786338415883e-13	-0.108742212214747	4.74243585695561e-15	-0.118343764736822
cg14700263	chr1	41893457	2.36806060789944e-30	-0.13524361861101	4.10573439880455e-12	-0.153853009029659	5.60264744322187e-14	-0.167489498948905
cg13695446	chr19	46470860	2.3683764622966e-30	-0.117137620492477	6.56199002381006e-16	-0.163653647555988	9.64483634234919e-18	-0.176405088352678
cg11005651	chr6	32065890	2.36884683412604e-30	-0.132359889213046	8.83736737006195e-16	-0.164356087172045	1.16831396781942e-16	-0.1620237336161
cg04369622	chr14	67119468	2.37036253504691e-30	-0.165269952460166	6.59983477166375e-16	-0.210513650245205	8.13008745496172e-15	-0.209467362525273
cg00450651	chr5	139485902	2.37108328562897e-30	0.218570181173133	5.57386367055484e-14	0.171533767550815	2.34683070622901e-16	0.169832334004151
cg01647834	chr3	72151345	2.37367825498171e-30	-0.267568687956481	2.97517859179019e-15	-0.298902333558898	1.07555157979333e-15	-0.296491355258956
cg15134033	chr16	10274415	2.37637629211593e-30	0.159259436751038	8.14704242659352e-10	0.114086209983835	3.40340129793636e-14	0.114541811956272
cg18728862	chr19	49993915	2.37835185465526e-30	-0.122296934753527	2.47281277937584e-17	-0.153630497231892	3.60360154773776e-15	-0.155806141223608
cg05979583	chr3	45984851	2.3784943869858e-30	-0.277752632317483	2.40683918819253e-16	-0.28101025477725	3.52150667938488e-16	-0.292433132757035
cg16134070	chr1	20492604	2.37936267303807e-30	-0.104626628365339	2.11071069964577e-15	-0.130952511098395	3.18254980096384e-16	-0.139303826098014
cg12427148	chr10	100315919	2.37953297513165e-30	-0.142652830390182	5.46717408745238e-15	-0.17174025458906	6.68067168555366e-18	-0.192453515406638
cg25729195	chr1	17520216	2.38036633059912e-30	-0.137121618440302	1.93375776850978e-15	-0.17621274781032	4.35468503044182e-17	-0.181104508137903
cg18390263	chr4	129571004	2.38046480493368e-30	-0.216431911671097	4.41855078121479e-13	-0.225609534274131	2.6585997230292e-14	-0.229874173485829
cg08221741	chr7	70931770	2.38075181671816e-30	-0.149731319905995	1.17206298585591e-12	-0.161799929576836	2.80602409473263e-18	-0.188251735030754
cg11298010	chr1	229474175	2.38442169775551e-30	-0.294575721925197	2.4993850038761e-11	-0.289313012668753	1.6620933980499e-11	-0.310096660817084
cg01964004	chr2	74196572	2.38469809498836e-30	-0.151405143190667	8.27878856557448e-22	-0.231283110840034	8.16431369013776e-20	-0.234653873399107
cg14129647	chr1	182756095	2.38696211613634e-30	-0.160490019230846	2.1883063385616e-16	-0.182981602751051	1.42435276634909e-15	-0.183029693716679
cg22819413	chr4	122670640	2.38726727876009e-30	-0.219587180008902	2.32024939066138e-13	-0.219006549801263	3.78783182377554e-14	-0.220798616023665
cg11335317	chr1	150131407	2.38810887068382e-30	-0.102825822472157	1.34442517246706e-12	-0.133576784949236	8.28374396935044e-13	-0.129970355538939
cg01525879	chr11	67207498	2.38963019278229e-30	-0.199314513144547	2.71256818554989e-15	-0.219967862122241	8.89227011252639e-17	-0.229468610596993
cg16894338	chr3	170252086	2.3896460580699e-30	-0.12137617989928	1.37535312533669e-12	-0.118069788912791	4.84099522342221e-14	-0.135494028130819
cg25792410	chr6	117802640	2.3901258857821e-30	0.235862736009577	7.94854530058951e-16	0.227291521646972	2.41439863056229e-15	0.218936430937326
cg17067351	chr8	29176042	2.39050344485284e-30	-0.15414946786511	2.20370113283614e-10	-0.158614191755612	1.41323984553489e-07	-0.156034120034922
cg24684520	chr10	120543329	2.39073091505891e-30	0.345084210811056	7.21010544599571e-12	0.237680322919919	1.54163660771956e-13	0.298748054040138
cg04565065	chr12	23251815	2.39150292756878e-30	-0.265896630121395	6.99289172285384e-16	-0.314899742342608	1.58486452902623e-17	-0.330044724795583
cg05801246	chr10	125651549	2.39172837292266e-30	0.197963091739607	2.80369230356063e-16	0.152637896624533	1.67879507916737e-14	0.167003390768448
cg08471530	chr22	49421869	2.39343250497326e-30	-0.137433858735274	2.17315673729517e-14	-0.131604865867261	4.19553010813051e-15	-0.137745603512638
cg15870752	chr6	138303645	2.39422736008548e-30	-0.212181574523009	1.5757786222602e-17	-0.260293204001715	5.20510943386679e-18	-0.261976491594184
cg04185310	chr2	47717244	2.39491329275514e-30	-0.215418532418105	5.04345022362845e-15	-0.261002869377792	5.21483321053884e-16	-0.259660408109848
cg04254050	chr10	24911772	2.39498891961973e-30	-0.342946435637199	7.0253757173482e-14	-0.378764798808247	6.83282346747391e-17	-0.405350530451203
cg14343878	chr19	29908287	2.39516536369239e-30	-0.160864748193476	1.2594411022978e-19	-0.225181070546659	2.72503279198574e-19	-0.222893474107715
cg06403557	chr1	35253701	2.39614478510799e-30	-0.114866140569414	4.38477772313407e-14	-0.140812820644642	5.84876616927162e-15	-0.158809983290128
cg18547896	chr8	23934724	2.39659022795691e-30	-0.192074578262433	2.06784425532077e-17	-0.228769244346195	1.15885937752898e-17	-0.235261714797819
cg23838019	chr1	27448804	2.3970099350331e-30	-0.0916139491064637	7.51647092249329e-15	-0.117614318561254	6.71840125320514e-19	-0.123901448985502
cg03907138	chr1	7501620	2.39747130582911e-30	-0.219428682030723	1.75335393061664e-15	-0.24601501337599	7.16170355898669e-15	-0.255012708111276
cg00625298	chr5	64468549	2.39837653747242e-30	-0.262398595202519	5.28882842823159e-15	-0.325729739793822	1.40222904343994e-15	-0.327319405370989
cg19633205	chr1	35544470	2.39913084013069e-30	0.198583048302128	3.38077564435664e-21	0.16014143036654	8.03029670730112e-18	0.171252337773043
cg08631398	chr2	220097524	2.39973977349106e-30	-0.154513994705512	6.23518730067236e-16	-0.170591247667277	3.36684159324318e-14	-0.171890404609381
cg17618111	chr9	138370676	2.40139767610358e-30	0.166762899174205	8.18727862823133e-15	0.129868653784404	3.57610489787672e-19	0.13014303805569
cg27099481	chr10	95361420	2.40169326026578e-30	0.144511122781218	5.73367789739267e-11	0.094560909497958	8.80604708385794e-14	0.0922971772732093
cg19711578	chr13	30079658	2.40173487473867e-30	0.398939849910801	1.39604490632618e-12	0.416474527286075	1.59306818918742e-12	0.41067720697002
cg05265607	chr10	98900817	2.40261508798617e-30	-0.175526398092167	2.50871028623884e-17	-0.212418722530474	1.7809259341456e-16	-0.208502603609699
cg00765783	chr16	12996587	2.40282115454535e-30	0.0652560065952175	2.89100029542722e-09	0.0483401198075436	1.26236492278119e-10	0.0515741481304131
cg14441276	chr6	31539735	2.40323942753247e-30	-0.261236798636992	1.67508107178942e-15	-0.298105157625496	4.42967063123849e-16	-0.296344185143128
cg02749843	chr22	19712623	2.4038652687041e-30	0.378490380969844	3.14337927475043e-15	0.426847361460894	2.11712314742324e-18	0.435480253929265
cg03041877	chr18	76426761	2.40435432010768e-30	-0.120360036871385	2.96005982314407e-15	-0.150182531110311	1.67906234012887e-17	-0.160257316996349
cg17337269	chr10	115389448	2.40488191314447e-30	-0.132569142162129	8.10201916908392e-11	-0.115791549901787	1.56404866884508e-11	-0.112907318376698
cg07072176	chr8	140906190	2.4052117444897e-30	-0.12441365855097	8.39536078561327e-12	-0.126695574731247	5.80949018523387e-12	-0.141758957958279
cg21527249	chr6	15410374	2.4060054688403e-30	-0.203481371222058	4.29742284261321e-16	-0.23151730005898	6.96505059770439e-18	-0.212250606648137
cg27449209	chr9	136396558	2.40631818349504e-30	-0.146401008190253	1.9551830199295e-16	-0.191577260272798	2.59638938710282e-20	-0.188779401450433
cg08210975	chr8	99435204	2.40644662010668e-30	-0.11730772145665	4.48290125970382e-15	-0.158757334444665	1.05542890374286e-14	-0.168255237165771
cg13549673	chr6	138975950	2.40669986873249e-30	-0.217723317428709	4.05883033785265e-13	-0.23949082459518	3.78391416213764e-15	-0.256820192323531
cg18955691	chr11	107434614	2.40875740586446e-30	-0.313082065729677	3.04708197220972e-13	-0.337654610177859	3.57802198074782e-13	-0.294270566566401
cg24189072	chr12	113344374	2.409025775495e-30	-0.260960221384646	1.31311204435893e-17	-0.243831009002142	3.26191524616411e-14	-0.271844403926612
cg00167958	chr22	42677969	2.41110230877866e-30	-0.114113611536594	9.88243441365101e-11	-0.10916104712056	1.59652735273769e-11	-0.110238125127801
cg13214695	chr8	101476032	2.41351532427656e-30	-0.162486745908836	1.32087325460121e-15	-0.190604670265295	4.22721662135535e-15	-0.206694140272508
cg13252549	chr1	17186884	2.41523658629448e-30	0.417185304464217	8.08660256875531e-14	0.456015892775994	8.90024460875522e-14	0.480195240503708
cg26173789	chr8	145909571	2.41533296390177e-30	0.186184004698077	1.3585976698999e-13	0.147752690737137	3.53441675659877e-16	0.14927574400314
cg19372324	chr18	49480210	2.41557133367235e-30	-0.118570872356485	4.66434419777975e-13	-0.130370932873213	4.67830684319063e-13	-0.140670951314312
cg15973818	chr8	53623995	2.41592982130742e-30	0.326937374137181	8.72967596825709e-13	0.328184694049601	1.84860537486265e-12	0.350455497520619
cg21908084	chr1	222882319	2.41618204505755e-30	0.278878252872822	NA	NA	NA	NA
cg26266840	chr15	60927947	2.41622075481741e-30	-0.133963972650465	5.1288459647272e-19	-0.172135609683608	3.55654740714297e-12	-0.173285192149462
cg13474414	chr1	205500676	2.41643982308505e-30	-0.125494001002139	9.0987003853046e-15	-0.123860088480832	6.49152412719166e-16	-0.118427000460302
cg27250435	chr4	77908427	2.41726909589027e-30	-0.236138777076494	0.000185103799320248	-0.144236265444426	5.71411224808236e-10	-0.174225957417547
cg14617296	chr4	2513597	2.42046775555271e-30	-0.174208881200147	6.7673851169823e-17	-0.198588898029583	5.21359540576221e-13	-0.195132006293363
cg15256219	chr8	101768327	2.42053174598772e-30	-0.150053373204854	3.65590730652025e-21	-0.180021408834361	4.52273076702796e-17	-0.172502652326809
cg24681307	chr1	110526191	2.42123930768961e-30	-0.327235313336564	1.30529644536625e-17	-0.375248851703295	8.28426918325939e-18	-0.371352856889151
cg14667649	chrX	152682541	2.42223737264845e-30	-0.254281870770243	1.03259618556422e-13	-0.292311569342493	4.72417799129764e-18	-0.312475963022569
cg01915389	chr3	148808831	2.42349275503484e-30	-0.118068495536206	1.53948140730204e-16	-0.153515209417075	1.2280520955463e-16	-0.164774333320444
cg06776159	chr5	140783647	2.42371553236208e-30	0.374810111158468	3.03365711706834e-17	0.386625267851095	2.65265327580488e-14	0.384131066817169
cg17618872	chr20	32235621	2.42601203673865e-30	-0.159173309383549	1.08910594234424e-17	-0.217501114504609	7.98495737757129e-17	-0.207830487435143
cg09315264	chr1	36805322	2.42671476521458e-30	-0.191976594846118	1.30227122260191e-17	-0.23851106757322	3.44259372063216e-19	-0.239913275561329
cg00622242	chr20	43194753	2.42702485721068e-30	-0.144638583805847	1.68690821428733e-13	-0.167988379298064	5.22277383446473e-17	-0.175419016673648
cg22681901	chr15	33126763	2.42747518772521e-30	-0.253904759669283	2.26551835054803e-15	-0.275083255550945	7.64681638195579e-16	-0.284258359572438
cg26096813	chr6	116691478	2.42754196643708e-30	0.266708930395854	1.29180190664155e-16	0.218514475344703	4.40219809254361e-18	0.221056816506724
cg00935670	chr6	16841362	2.42889479240596e-30	-0.0994210451081085	1.36212868484549e-13	-0.140386669622092	6.24322644323667e-17	-0.145795278204789
cg11900393	chr12	721502	2.42910015717408e-30	-0.293692278206362	3.09670684846459e-18	-0.339991342093742	1.48298419812149e-18	-0.354023607777733
cg17463277	chr3	179791243	2.42961692548977e-30	-0.101371589688712	8.09626994903341e-08	-0.0705901118522221	6.16864068618132e-06	-0.0687982807276622
cg13969327	chr7	127526253	2.42968900215911e-30	-0.161742344206694	2.55662581048913e-14	-0.171763879842506	2.01361980149605e-12	-0.167701728665647
cg25345738	chr12	108078835	2.43287738726093e-30	0.389825294737996	3.26810344074668e-12	0.336830323530598	1.09237761404363e-14	0.356148408383614
cg27207776	chr16	71393801	2.43497903189275e-30	-0.155482855848387	1.14875310299631e-14	-0.198496437339589	1.10438711978896e-16	-0.194397604709775
cg20724476	chr3	83053414	2.43511633501107e-30	0.341979732635488	5.34361128061782e-15	0.306110555511634	7.94419080288862e-15	0.307133319675705
cg11070916	chr14	100763302	2.43743222227144e-30	-0.141297582713092	1.16157767449753e-14	-0.162070599139369	4.90484792407307e-14	-0.158683113797048
cg05296820	chr1	182065484	2.43766094766842e-30	-0.117257133242443	2.58066122666609e-16	-0.163447883254399	3.89974680452792e-17	-0.173495252147369
cg05593749	chr10	80940888	2.43894295241611e-30	-0.125600721302293	1.36278882232124e-14	-0.154585327823922	1.93832212144087e-16	-0.155251396212391
cg00256932	chr22	51041732	2.43911951534423e-30	0.340813130676883	1.69097188705463e-17	0.373093162464901	6.72229635391295e-16	0.379658563887513
cg11815057	chr1	153670855	2.44002874941694e-30	0.137107403978484	1.60628276786805e-17	0.178700737741591	2.13574160844488e-18	0.182060532690971
cg07820064	chr2	220299584	2.44081316224899e-30	0.16267405259986	3.19505823388686e-08	0.111433821414319	3.58910938226817e-12	0.122955502914212
cg23605644	chr3	39543544	2.4411356389973e-30	0.349484376078573	6.52325474408121e-14	0.309120287854374	2.37888891376726e-12	0.301785277590997
cg17156862	chr1	18806982	2.44127745756858e-30	-0.189812331477152	8.20946772538911e-16	-0.23738324180947	2.46807818978376e-16	-0.228149151736823
cg26421018	chr1	38955146	2.4419862182125e-30	0.310778987151291	3.35875620050657e-14	0.290380621585593	2.07787873789618e-12	0.285799261388515
cg26954056	chr11	75201502	2.44314197983565e-30	-0.107377047817655	4.57849245206305e-14	-0.11874548546493	1.84985030969276e-13	-0.125424195837044
cg05919951	chr19	17180084	2.44387439208456e-30	-0.17429080821651	5.11325883343638e-15	-0.220482605117106	3.06812964821438e-15	-0.226935977028549
cg00034853	chr6	76802339	2.44432362463793e-30	0.327841173018947	2.27488705584664e-15	0.433027678036509	1.85391116123029e-17	0.426499237724358
cg14726652	chr16	19897150	2.44507774784897e-30	0.219598359625065	8.13486832042961e-17	0.208492916870222	5.7016940119342e-15	0.19516418507189
cg11553308	chr2	236479382	2.44570121707701e-30	-0.106164231002818	4.78036698726791e-11	-0.102398340223356	1.58420297146657e-11	-0.101278259263061
cg22871707	chr11	126297193	2.44758374383588e-30	-0.144627170052179	7.71840845507689e-14	-0.178650067857558	9.55194751705224e-14	-0.177666736736183
cg18520925	chr6	36305155	2.45148044831705e-30	-0.148186059649755	1.85022997106194e-12	-0.156536598176529	5.71492685532824e-14	-0.148638935939173
cg24027572	chr20	47804943	2.4522208478436e-30	0.0558355792319438	4.64291341033318e-15	0.117731373214971	2.35156552962685e-15	0.112068890405528
cg13363416	chr11	131216621	2.45275540407186e-30	-0.115261524423128	3.75787404972837e-15	-0.158297650771721	1.59754659627837e-14	-0.156431131331323
cg03626256	chr8	127832164	2.45293697699582e-30	-0.369377395392994	4.3646507436627e-12	-0.38912438252792	1.30214835219658e-16	-0.419140380649021
cg00234625	chr5	177811648	2.4537704341337e-30	-0.138448710313216	1.18702061008195e-13	-0.141168034255597	4.07963160611182e-16	-0.148992348590297
cg25785303	chr2	11681908	2.45386357514633e-30	-0.169485505540358	1.496360384578e-18	-0.222976461206809	3.13789416298318e-17	-0.21586368322622
cg26475818	chr1	202183139	2.45390717377458e-30	0.250305774966987	2.59728211544482e-17	0.230428612699867	8.92837870069542e-16	0.212752502575066
cg19405504	chr3	129611515	2.45415776220552e-30	0.254128197890823	8.67406098854251e-18	0.291898524874804	8.31933643186588e-15	0.260272205147393
cg12285989	chr2	157842934	2.45438463789489e-30	-0.167463551167085	9.11093130109455e-17	-0.171832473047747	4.07318910175355e-14	-0.174367336694593
cg24354799	chr11	73472663	2.4544934009999e-30	0.127409703080561	6.53920199175295e-14	0.106858873125209	7.89633537791279e-19	0.101965987809438
cg18308516	chr11	393648	2.45456227171017e-30	-0.128832631843552	7.21520442288205e-13	-0.140933503676081	6.32612179479539e-13	-0.149758508378639
cg27094229	chr4	82256560	2.4559498507744e-30	-0.0901735953023061	2.9512413101201e-12	-0.093319061289664	2.06148990422912e-15	-0.0993802570053318
cg24631547	chr12	58147265	2.45733169564574e-30	0.213440026242212	4.22921204217699e-14	0.22304752156436	3.97841721473831e-13	0.240680211474929
cg23636833	chr7	157514822	2.4587870069167e-30	-0.165494411237236	1.05571775862729e-15	-0.171492940806893	4.60663592684472e-16	-0.167993198698544
cg20283927	chr3	14625087	2.45893186193053e-30	-0.16103719600052	6.33867460425362e-18	-0.199195277233857	4.93019646470709e-20	-0.218931954691769
cg15286980	chr10	55667925	2.45971144660967e-30	-0.19003083008431	5.57962227146019e-14	-0.211264579576733	1.02658509191168e-17	-0.240774287506637
cg20636874	chr17	59883616	2.4607717001617e-30	-0.129763032993823	1.01546747025813e-12	-0.166028861693018	1.44570529927329e-14	-0.157834041749182
cg14232128	chr4	183207543	2.4613389394461e-30	-0.100142716536787	2.76670631131073e-19	-0.135913897177556	6.78963091175368e-19	-0.143488062179389
cg04096369	chr4	170104980	2.46145680242274e-30	-0.162416517481834	1.11531347566881e-14	-0.164369230054622	1.68426547570839e-15	-0.171115266070747
cg03523189	chr1	38397927	2.46170326425515e-30	0.164834205402873	4.56571791535487e-13	0.110879815929743	6.03195415912476e-15	0.101113784767182
cg02756915	chr2	242824714	2.46254302280152e-30	-0.327262735233496	2.26274182551621e-14	-0.380899063689487	2.81227559407311e-14	-0.389790412530871
cg09401661	chr17	10740514	2.46258968592491e-30	-0.155105240037461	5.06824790560127e-18	-0.167012147323727	2.97010207160358e-18	-0.154691132222355
cg13051977	chr1	45148001	2.46268904532779e-30	-0.357692888355233	2.5989716681949e-14	-0.456318666901882	2.76114581226619e-16	-0.472441764296582
cg09953761	chr14	92334313	2.46388983207831e-30	-0.145513818744035	1.09743684527829e-16	-0.17780232531309	6.87066873894459e-17	-0.182611306621577
cg08869542	chr8	143545025	2.46478239078106e-30	0.196427617440375	8.18473144802336e-14	0.211309649992103	8.63257184896727e-17	0.229077899514361
cg23822655	chr2	120022976	2.46511723348603e-30	-0.135503670977683	1.10309816828092e-15	-0.182590415526315	1.84278809306255e-12	-0.174695812219474
cg14121966	chr7	95352606	2.46598897069553e-30	-0.345878096922017	8.64018091788483e-19	-0.437703014803902	7.46392760866834e-16	-0.439166898768517
cg02900757	chr10	126782576	2.46654396557502e-30	-0.129412372563319	2.47986506963903e-15	-0.155920939065888	3.10716822051959e-15	-0.159816251650734
cg26216724	chr5	1749217	2.46671688694062e-30	-0.141452943675675	3.79689945657498e-13	-0.1798090830469	6.58425892555339e-15	-0.212480708333457
cg18078419	chr19	7987420	2.46762585848811e-30	0.2535690027955	5.97192176144487e-16	0.292986223864081	1.70879851781428e-15	0.292074421976399
cg13558328	chr12	56109603	2.46794873118142e-30	0.151498308213873	6.92389096215888e-13	0.108732852761587	3.02381794416265e-13	0.125332832450479
cg00910293	chr19	2694864	2.46876544725523e-30	-0.110654703529212	5.5920157465674e-16	-0.131303897940918	9.70965574041186e-16	-0.133071325155202
cg03555763	chr13	100830482	2.47034600871923e-30	0.242361956892275	3.09985740880768e-14	0.341803417813487	6.00628478998325e-15	0.345628554849142
cg00478326	chr15	78978136	2.47078125642321e-30	-0.171485721476955	1.77490673515323e-17	-0.199261332699429	1.02379142655264e-16	-0.203158303421374
cg04986479	chr16	85425485	2.4708936099905e-30	-0.0981018503954511	1.67372977543739e-16	-0.132661656680503	2.00981234410976e-17	-0.134223648289347
cg19045700	chr4	69829409	2.47206344971555e-30	-0.319410934404603	1.616290959508e-12	-0.352517542624044	7.55165504172023e-18	-0.387893995649156
cg18090145	chr6	67741714	2.47227371417589e-30	0.419461965500326	4.4511683479605e-18	0.504011384116995	7.781756474132e-17	0.53111126020291
cg20062681	chr11	94988642	2.47397817778833e-30	-0.316543302657291	5.75967492045396e-16	-0.395269990738872	6.21690809459767e-18	-0.400827282382713
cg02091109	chr5	76940449	2.47517391418918e-30	0.0658529560924261	1.99384928606719e-16	0.0724829422679359	3.14778660252849e-14	0.0782461781011273
cg21154795	chr12	110047146	2.47674453374952e-30	-0.174541489090377	1.89240330609734e-16	-0.21687816016017	2.5055674575446e-17	-0.230115817090264
cg08787039	chr1	182921857	2.47709967867625e-30	0.336821399252502	2.54285454902029e-16	0.321133002609036	5.14154304668872e-15	0.303857916394509
cg24711804	chr3	62104718	2.47714752666477e-30	-0.142348903598029	1.69161583384926e-19	-0.170993792312904	6.46095582969142e-15	-0.18400097597189
cg12679275	chr1	35374141	2.47744406270094e-30	-0.192696624113163	9.90330302043713e-15	-0.219594703961288	2.3918362492578e-15	-0.255674831884609
cg14715012	chrX	135285152	2.47748106717367e-30	-0.277609796846977	9.82701282643581e-09	-0.225361888432043	1.45357023399599e-13	-0.278932623372954
cg22102093	chr10	62182693	2.47783161432746e-30	0.333925181292457	2.30239322693883e-16	0.441567717463384	2.48250945335918e-15	0.410833729017317
cg10289324	chr18	60710970	2.47871107250701e-30	-0.374133153018387	1.58914341563645e-17	-0.4270418458125	1.17199635236794e-17	-0.428817143479749
cg23988160	chr6	34665888	2.48130793510755e-30	0.54457414030348	3.02258794069024e-17	0.602118422916778	8.90832397359504e-14	0.575454850502513
cg10396153	chr1	38683743	2.48135815429154e-30	-0.13687997368676	3.8795428837714e-14	-0.156375693700916	2.23211685461468e-15	-0.160063487169197
cg06226630	chr4	48493420	2.48256226348768e-30	0.196254928979964	7.32275624058519e-12	0.162569979600896	2.56617797366274e-18	0.170881146481336
cg21863860	chr10	3330860	2.48306706636104e-30	0.354716012252725	1.12034390345654e-12	0.31995159848987	3.82868829796873e-16	0.379705500454668
cg06218972	chr5	35991694	2.48368698058098e-30	0.182875752153665	4.42474946969393e-12	0.139370489903344	2.95561792509864e-13	0.137467665075782
cg25488880	chr6	128813008	2.48607098961053e-30	-0.235435666181001	4.51214159984897e-13	-0.253493026128097	1.18294969014689e-12	-0.255530791154893
cg09501025	chr10	73312955	2.48720062896492e-30	-0.183229737801547	3.27557164114928e-16	-0.214565499853433	1.17848807904216e-18	-0.219621711001923
cg22270262	chr14	98153031	2.48783741026093e-30	-0.107053957178192	1.0176872572157e-16	-0.148416038015279	2.40113255071243e-16	-0.156726188818511
cg04986579	chr19	17799384	2.4902890414062e-30	0.156545050106911	1.25240053241069e-14	0.119942135972925	9.16070589736831e-17	0.119346225151572
cg19289921	chr7	44153867	2.49406858976088e-30	0.168425643009777	2.97082744367364e-13	0.188543915158511	3.73154072778908e-15	0.193708030041462
cg14453996	chr7	150658228	2.4946111408464e-30	-0.216668478423359	2.51454531704136e-14	-0.265125094450067	3.73816278916394e-16	-0.299036229811642
cg12981757	chr4	38719509	2.49469413676981e-30	0.280594669492247	2.72888978172025e-12	0.244168925178552	8.45639233712336e-12	0.277479893574963
cg00175487	chr14	101490186	2.49489113860831e-30	-0.160672421511625	1.19770014423441e-16	-0.203013775575976	7.94666200053053e-16	-0.198537156734063
cg02102114	chr2	74813369	2.49620483884519e-30	-0.190351609598733	4.90814729242679e-18	-0.260321201548752	2.83666431295382e-19	-0.241392227471124
cg07434082	chr13	111839104	2.49768111759404e-30	-0.142414074278418	4.40985704093861e-13	-0.138873653200215	2.68063360557652e-13	-0.144742071784253
cg10628030	chr1	49502670	2.49951127818676e-30	-0.151804211658464	2.28873062282372e-15	-0.170008291725685	1.37349067232768e-14	-0.207051594115081
cg18062514	chr6	162476571	2.49971633665003e-30	-0.134994357017174	1.29207571627295e-14	-0.159120931796588	1.09348213536584e-15	-0.164463279646756
cg04069472	chr17	55122988	2.50079246257236e-30	0.176439526609612	6.19805893545729e-11	0.148033862868597	8.18834302163303e-15	0.128284076826344
cg15622912	chr5	175225021	2.50088794625261e-30	0.167058138406149	3.02705407904785e-13	0.131614950088111	6.16818516422161e-16	0.115856886801072
cg21360523	chr1	243594865	2.50266635783659e-30	0.21124718053732	1.14867851195534e-13	0.197277423114477	2.63424858907414e-11	0.229998195550959
cg24845800	chr10	101427206	2.50295702790245e-30	-0.185102568979455	6.60374429676035e-16	-0.205056394069432	9.52854376798621e-15	-0.205620307939205
cg03638784	chr19	51430949	2.5041722466676e-30	-0.1570145173742	8.7319547357375e-18	-0.183020838355526	4.67552610735045e-18	-0.209947406376063
cg15029438	chr9	97785702	2.5078943901977e-30	-0.0898860232148895	6.23729509555242e-14	-0.119792821530401	3.92968673557892e-14	-0.12501434736291
cg12017815	chrX	72667289	2.50873672702642e-30	0.195501992207057	1.74301615297487e-10	0.133378135162964	6.82113487244245e-10	0.154524760954806
cg12784988	chr18	9772089	2.50922756482621e-30	-0.348187907187267	2.63160383373603e-16	-0.414677944803832	8.10307525252247e-16	-0.383062051473803
cg01644640	chr2	40147801	2.50924055176096e-30	-0.230854505663523	3.49214037922751e-15	-0.271830389616239	2.78271067954536e-16	-0.290315225540829
cg19943457	chr2	219341633	2.50938311109112e-30	-0.256874629962813	0.000194782551375249	-0.1709012808378	1.24706428194484e-11	-0.242388817253042
cg25520440	chr7	1734190	2.50968925115545e-30	-0.131584057523849	1.54979326194532e-17	-0.173507935084131	2.18591336794076e-17	-0.177855603825185
cg26931839	chr22	33118068	2.51068070475685e-30	-0.0985358472671066	1.36882705141826e-09	-0.110375831296268	3.065047372935e-11	-0.136299047964089
cg02275545	chr8	19040543	2.51188942552805e-30	-0.158522994813622	1.7569791310645e-15	-0.152893895239087	5.15352669809144e-14	-0.148525565724262
cg16091142	chr20	34544290	2.51259237194535e-30	0.27635025845341	1.73985435606305e-11	0.295909811414867	7.26429285576987e-14	0.338964095969191
cg05480120	chr3	194097104	2.51297300912363e-30	-0.12971818045469	5.0082198801617e-17	-0.163692911393029	3.54856395133373e-16	-0.162970029731643
cg12071008	chr17	76457640	2.51321649137283e-30	-0.189973778363608	3.40462470965321e-17	-0.240063928311954	1.65564865391184e-18	-0.24373406693621
cg22127075	chr1	32135179	2.51339408955985e-30	-0.113792583129645	4.09471573783913e-15	-0.144818066744509	2.95498965779916e-18	-0.137036637847703
cg20710709	chr14	37135671	2.51617518541376e-30	0.146132219438352	4.91703370689774e-14	0.107705637703442	5.40955291145235e-16	0.112110728328049
cg14383174	chr17	77896174	2.51740345241838e-30	-0.195837567695371	2.25692263181817e-14	-0.209423623491356	1.40657127061211e-15	-0.210818013405587
cg12999098	chr11	66442718	2.51833852478256e-30	0.234304199399537	6.92537692459649e-11	0.242303499920305	6.73971787982699e-12	0.235552076649976
cg07045460	chr1	3194247	2.51994431250843e-30	-0.0919787175515055	2.94879744584926e-12	-0.139819950769115	2.9609015677764e-14	-0.132052552725409
cg03326606	chr20	49345567	2.52011720639087e-30	0.282995144101742	5.51749735931434e-14	0.321903757043931	3.37430886260753e-15	0.316715646748775
cg00884844	chr15	100879500	2.52062666756086e-30	-0.236295257049928	2.6761936074229e-18	-0.275399141807073	9.80903367725651e-18	-0.323268193362982
cg02758628	chr4	13544989	2.52119742712086e-30	0.158296850575307	2.29042142695581e-11	0.108950081540597	1.19164882920388e-15	0.112000875737732
cg02968658	chr8	142847312	2.521999874306e-30	-0.150146220358401	1.42328844655029e-13	-0.17500664244364	7.45164560710061e-15	-0.186511861153277
cg14576825	chr19	1676136	2.52346165223184e-30	0.23986207738358	2.24634316077218e-15	0.203514202866731	6.81020629433034e-13	0.182487760592054
cg06461422	chr16	81088722	2.52380355250537e-30	-0.228565782462678	2.43252778571814e-07	-0.181524069171202	7.91289074921726e-12	-0.203582946116685
cg05009737	chr5	19479119	2.52448736553481e-30	0.367118368541821	1.21195559302129e-14	0.400365335061786	5.50587064278569e-15	0.410081353925282
cg21031742	chr17	35055067	2.5256444987404e-30	0.29285362331454	6.27663748329236e-16	0.270436311707514	4.18342900953234e-15	0.337694125075962
cg15410528	chr19	35617470	2.52699309618395e-30	0.409632231645232	2.53739603554452e-13	0.433720783510276	1.81736453048531e-11	0.416352129133923
cg06078467	chr10	134050027	2.52727027247139e-30	-0.13023897283263	1.32326456020665e-17	-0.131291063687322	2.19044686190763e-14	-0.129663014623398
cg21639287	chr2	165698949	2.52731311033361e-30	0.19366167623487	5.75951219669129e-16	0.159478663326667	4.07574694583109e-17	0.154419349624015
cg22613854	chr3	194705954	2.52852607107643e-30	0.331242169953592	8.60548527627068e-13	0.318339653704199	1.00592096382968e-14	0.355920453890541
cg18734492	chr8	120407659	2.52995306961762e-30	-0.136495105734333	9.28688951131645e-13	-0.129209856967897	3.33476699367926e-14	-0.146106979901688
cg07089660	chr8	6795162	2.53016517538209e-30	-0.211322942404843	1.49042122901598e-14	-0.231394549076641	3.71332855439239e-15	-0.226306747202747
cg20128998	chr1	206959659	2.53041820442562e-30	-0.121661944733288	2.25982241824057e-14	-0.138446186686449	2.31430545477063e-15	-0.126258926105296
cg24201510	chr3	11079879	2.53099078467886e-30	0.48601825829832	4.48796300886064e-13	0.506760801293082	2.04179930434169e-14	0.542006932723263
cg20100745	chr8	134307728	2.53143544283339e-30	0.287264037639068	NA	NA	NA	NA
cg00790847	chr12	40497575	2.53267009163659e-30	0.304290432514031	1.77078004560126e-12	0.328884298035933	1.52223653144967e-14	0.345107200317596
cg08737640	chr17	9683136	2.53300866534723e-30	-0.131797800936755	3.10351972725011e-17	-0.161568526100968	7.31701244541736e-20	-0.180536318099641
cg00741848	chr7	1549136	2.53306015204153e-30	-0.0954944889981856	1.61457062042944e-13	-0.110257168945659	5.0162927752445e-13	-0.1079181563318
cg17127511	chr1	53546605	2.53308281127596e-30	-0.112963787936748	7.54767026387695e-16	-0.139367572426306	1.23784864441618e-13	-0.150413805674708
cg13228395	chr20	47005243	2.53412628124544e-30	-0.120956687623901	1.15994964747642e-13	-0.13892240862377	7.10163400932439e-16	-0.149585920894918
cg23844988	chr15	43538546	2.53476881864331e-30	-0.13490959487518	3.06067936430821e-13	-0.135669069115744	1.07349103686829e-10	-0.141462275987499
cg26337322	chr22	40573627	2.53555801313893e-30	0.314021166746655	3.27516276846858e-12	0.254367330322415	6.18438773670491e-15	0.289787968424699
cg07265588	chr4	6574480	2.53590573972824e-30	-0.120385256476557	5.06192621488137e-17	-0.15334199150695	2.7538551949495e-15	-0.143608482987354
cg16006141	chr1	25167475	2.53656168276874e-30	-0.0862801348512991	3.10267544188258e-11	-0.0955952102666759	9.01051991177659e-14	-0.102664748169254
cg12565756	chr7	100696227	2.53658774423172e-30	-0.160171400030405	1.30683402372671e-17	-0.20748074362141	1.06124184183062e-15	-0.196194375979807
cg05409540	chr6	87862451	2.53673879121379e-30	0.314765722568974	1.65680155910532e-15	0.270146522061139	2.64549659099555e-17	0.296445421650585
cg07239652	chr7	132079684	2.53726451185912e-30	-0.111282972376481	3.4292794910295e-15	-0.145007308727048	5.67190302562283e-16	-0.151410091560295
cg21190038	chr15	44086848	2.53746601857552e-30	0.29511028361627	3.63946886815082e-13	0.300196724430536	4.25442835505319e-15	0.326986677170028
cg11476288	chr11	33885120	2.53777875036108e-30	-0.0950369734319268	4.43856517452286e-15	-0.125440852688101	1.49687206586038e-18	-0.135199662960274
cg15428679	chr12	97670268	2.53795234205772e-30	0.402647183017052	1.3071909485539e-14	0.386899953154932	1.35611711977223e-14	0.449710375970427
cg01703749	chr21	38743749	2.5387350379424e-30	0.16508100298496	3.3609843516033e-16	0.140427206164394	1.11335248868857e-16	0.145796343981626
cg00963953	chr6	118468409	2.5387496365172e-30	-0.114101898589772	2.48097092270655e-16	-0.158938443632664	2.36811392837882e-14	-0.171657886169522
cg03685315	chr19	7984171	2.5395243322255e-30	0.190924869956227	6.4001312998185e-14	0.173644772738911	1.13306632178903e-14	0.165253327719154
cg18648036	chr17	37906886	2.53978858158347e-30	-0.116374839363596	5.49586268451176e-13	-0.137354632622088	9.3661606674517e-14	-0.152739014127186
cg11274631	chr1	110312178	2.54052975866187e-30	-0.122084000501487	6.97208093072631e-16	-0.138894083954055	8.64239038826705e-14	-0.15623688579953
cg27383476	chr21	32389551	2.54219694263141e-30	-0.238484105870719	4.59501644454317e-10	-0.235791448531725	3.78286878076908e-14	-0.242955914638753
cg26031499	chr12	56334563	2.54224928101391e-30	0.502436950659378	9.49672749654711e-16	0.513389005616365	4.73197094337702e-15	0.569808127664909
cg11099496	chr14	70235788	2.54321794523945e-30	0.498104107811132	4.61556858760515e-11	0.485715984788793	3.21364509985093e-12	0.487953679004645
cg21997518	chr10	32619304	2.54402008772138e-30	-0.12919358754001	7.66546699712927e-06	-0.0944865017061698	3.90798298917609e-10	-0.102944515082534
cg05672923	chr3	11530057	2.54412889085552e-30	0.142835355378174	1.42518636486016e-18	0.229365794614743	2.36622463446747e-18	0.227222364761195
cg20865082	chr3	139557385	2.54497779084439e-30	-0.17003818173476	6.04788557311004e-16	-0.207470968011325	1.13210999511735e-17	-0.218359569795738
cg12081946	chr13	21296465	2.54676322307231e-30	0.173555055476297	2.81551121724347e-14	0.183662850353097	1.69987814994391e-11	0.170097397854268
cg09100866	chr20	34794648	2.54745666684631e-30	-0.103609516207094	1.86398792081381e-13	-0.126650701626227	8.99810971886746e-18	-0.125302659288083
cg18331339	chr15	27811039	2.54748014861978e-30	-0.286029342425729	2.57721301824319e-12	-0.306426594415338	8.99706237776328e-14	-0.319674424574969
cg24763966	chr14	22945102	2.5479966506375e-30	-0.147521101078831	8.88637957934064e-14	-0.15937116583056	3.14739571239943e-15	-0.167241267694539
cg19217130	chr2	88427581	2.54807365779675e-30	-0.112027255382334	1.09249320217818e-15	-0.128640058689275	2.62501435188153e-16	-0.132108378394298
cg26732155	chr15	37236977	2.54876546715093e-30	0.231763145925714	2.32229027710098e-13	0.272371775024578	8.29933181055902e-14	0.2658785883596
cg06808725	chr1	32264502	2.54919593974242e-30	-0.176786503345971	2.25902146991298e-18	-0.22918773516423	1.01654044500348e-19	-0.226544196807971
cg11712990	chr5	87967845	2.54952823816993e-30	0.0599550438250631	6.88342401593886e-15	0.0497757364380676	1.8777241023101e-13	0.0494015912759688
cg08789695	chr1	203658295	2.55118682154604e-30	-0.190835763295534	1.06700451167746e-15	-0.19393862815516	2.95994194034139e-18	-0.202432718089346
cg17787387	chr1	35667651	2.55317241119684e-30	-0.206682789151357	9.55154514987542e-13	-0.244086361177261	4.52243171706594e-16	-0.260793390246391
cg23146172	chr1	230562701	2.55404233242753e-30	0.224405483923418	6.92709602762758e-14	0.198160275217921	5.94783241892451e-15	0.183050001666593
cg13481413	chr5	34044058	2.5549261251477e-30	-0.22325968245025	5.08818100838129e-14	-0.264671730097408	2.16576561964327e-13	-0.257550364886489
cg10829207	chr16	6533179	2.5553916184199e-30	0.158329878877785	4.90562702645478e-09	0.138933522222084	1.48145042416255e-14	0.123997720772763
cg16980380	chr17	78417883	2.55589379161918e-30	-0.346647169566551	6.9826293097287e-17	-0.347000082419882	9.14921994680232e-16	-0.355593114706261
cg24475773	chr5	10441239	2.55697357745466e-30	0.239852346445206	1.34847423717475e-15	0.185219867162304	1.11509794814871e-19	0.188723450290291
cg18584639	chr5	103066977	2.55738945204694e-30	-0.172574692743934	2.35446958446079e-19	-0.223742887074654	1.02413363061411e-17	-0.224849405827247
cg03170721	chr3	37366489	2.55790144643858e-30	-0.155932532861433	3.21520285112233e-05	-0.129549050992591	1.07389656352756e-10	-0.148220640859316
cg05383490	chr13	108518955	2.55803960414316e-30	0.135929286920321	2.21100675798957e-11	0.107993192525622	3.57082234353404e-16	0.106957326340421
cg01023473	chr1	226274640	2.55902722323386e-30	0.497961216749846	6.73402880949702e-14	0.501889084808559	1.18607328136804e-13	0.543708021151312
cg01693328	chr7	108101162	2.5595451306636e-30	-0.21617482153353	5.82709786929105e-18	-0.264500716159116	2.08404964961953e-18	-0.290685337369309
cg12729253	chr4	56814150	2.55988638323835e-30	-0.154180510217478	2.05642271179984e-12	-0.155044338245489	6.14671972062344e-14	-0.141628911661832
cg05570980	chr3	111804983	2.56290247214535e-30	0.151908039613904	1.20140046715372e-10	0.120540538645424	6.29610267210608e-16	0.135600511367113
cg04896706	chr11	59324587	2.56341593169221e-30	0.168301069440878	5.03956672431045e-15	0.134329563120494	6.62767260518147e-13	0.131314041107989
cg22169020	chrX	16141703	2.56367481257427e-30	-0.443464720532269	9.87217331867999e-17	-0.493860941784409	5.16273301507457e-14	-0.472840778674412
cg23049823	chr11	92715639	2.56367781046939e-30	-0.100660941584402	1.56173113079296e-18	-0.137541273938379	7.78022280386531e-17	-0.144065517911262
cg22866426	chr21	36263347	2.56458885059406e-30	0.287079362393602	3.67544711104785e-12	0.246947440802835	1.81689525685372e-15	0.257806870847738
cg20300093	chr3	123138250	2.56516602693479e-30	-0.154641952413614	1.90592302600871e-16	-0.183615331253924	9.43553864293628e-16	-0.198317544125246
cg13461137	chr11	69910152	2.56571139833221e-30	-0.199032700060276	1.05514409493215e-15	-0.209970617902462	8.2829005864454e-14	-0.203566434869688
cg24958019	chr3	113926910	2.56611068039312e-30	-0.201142228818526	9.63514226829144e-18	-0.254627275558679	8.88584085068517e-16	-0.246709768720219
cg22203890	chr5	980708	2.56682891175437e-30	-0.180603306140914	8.30153413049186e-18	-0.225817318630438	1.58001195836386e-14	-0.218196548305067
cg14972477	chr5	5638411	2.56696506756926e-30	-0.110520337844583	1.17439290128946e-13	-0.134659116772242	4.20802924997034e-16	-0.140947109416584
cg18171070	chr17	40967121	2.56698933653967e-30	-0.17229443527598	5.61634386436875e-17	-0.223541666125654	5.13254582891971e-17	-0.231580062968367
cg16953025	chr12	130549994	2.56717669339397e-30	-0.129026446991202	4.41955087037791e-15	-0.135274615147258	3.39398283876231e-17	-0.149657211261492
cg25436766	chr2	106792426	2.56747978642292e-30	-0.165208618942046	7.85947612884312e-16	-0.197154292516637	2.57838874558049e-14	-0.20478288410276
cg11969755	chr1	100730682	2.56771235284842e-30	0.245302510117811	8.46390889640092e-13	0.279197821217958	4.40875192064972e-14	0.271792101938136
cg09243811	chr17	66694586	2.57024200449607e-30	-0.120687592171929	1.45439029709823e-12	-0.122035582398784	3.7859984025991e-14	-0.14038144528018
cg16669099	chr6	138125940	2.57322825768956e-30	-0.16217878130804	7.3712624718766e-14	-0.206594496995365	4.53651272291146e-13	-0.208823654524666
cg13714797	chr9	7103479	2.57331661324602e-30	-0.154377339892704	1.14667168062976e-14	-0.156057059933906	4.0562029921981e-14	-0.175323143130822
cg26140100	chrX	128784925	2.57385702705587e-30	-0.115689761912934	2.30338462774815e-16	-0.158160233804474	1.13020352131552e-17	-0.156468360806413
cg20593353	chr12	113941889	2.57412531790579e-30	-0.134174762768304	1.53700613060301e-18	-0.162524691161225	2.02416452663288e-17	-0.162294111856446
cg22784459	chr1	3387847	2.57488841545866e-30	-0.127465522626523	9.00407675717083e-16	-0.164467561607497	2.16831586942902e-18	-0.168843136380153
cg11219937	chr12	64664370	2.57528900586233e-30	-0.198792089110984	2.68212648114235e-14	-0.222491428717154	2.2006811029239e-14	-0.24145972264408
cg01413771	chr1	106744215	2.57605542095989e-30	-0.115658267389263	2.37554262294044e-15	-0.156581254785536	1.75024952442678e-17	-0.165817860941673
cg14790391	chr18	456806	2.57724202011131e-30	-0.242383039901077	9.6170212617059e-19	-0.294583939667098	1.6476979024472e-19	-0.315950705951962
cg17189577	chr11	64321679	2.5779484790574e-30	-0.134352815890658	3.96386688818837e-15	-0.192161331835785	7.23186461599506e-18	-0.18377524202292
cg25307665	chr7	27183694	2.57991522268699e-30	0.494785270329637	7.74785753730225e-16	0.586714410347783	6.61505138640932e-16	0.569572784478209
cg22731432	chr10	80300328	2.5807157810033e-30	-0.151997617069156	6.17074632199158e-16	-0.209813407201881	1.70301675459778e-18	-0.218408017451007
cg22467232	chr5	1816093	2.58145533769534e-30	0.125373076064142	9.73115254399413e-15	0.12072428397614	7.79525651412551e-16	0.116796277081449
cg20929180	chr4	20700668	2.5816376339156e-30	0.35977526500737	2.13562977949537e-18	0.513636491325862	3.73207110114983e-19	0.506194769939087
cg11063547	chr4	24675912	2.58170470070385e-30	-0.148229257172425	3.47098588196776e-17	-0.187127985024946	5.72356277479375e-17	-0.196018145549925
cg25464140	chr1	150131488	2.58221010587036e-30	-0.0855055984006062	6.96951674095378e-14	-0.0913599936880895	3.24256608174002e-13	-0.0868043932222881
cg01288114	chr14	88790727	2.58230818327291e-30	0.226484751887617	3.80524163145428e-16	0.178009835827915	6.53902286134375e-15	0.187080646207858
cg16758314	chr2	66666267	2.58313285680204e-30	0.160150224754835	1.65240522927622e-14	0.126181380851938	7.00483074918383e-16	0.116770190754448
cg24032304	chr12	112860691	2.58393649750929e-30	-0.131363128781146	9.93936684084997e-16	-0.160431385002829	2.4865265881214e-17	-0.172727247300136
cg05780228	chr11	70713608	2.58396934779207e-30	-0.193443736328425	4.02415926646891e-15	-0.229216327160735	1.54989755332724e-15	-0.248277876420315
cg26629942	chr17	49998512	2.58511279356121e-30	-0.191847359988037	3.01750218510226e-13	-0.178507398962209	6.44998534914589e-14	-0.200032521214758
cg09446615	chr5	86263094	2.58579834829976e-30	0.361688409145395	1.45745558785132e-12	0.335049744368091	5.74294093974067e-12	0.388231110805331
cg00288494	chr11	47215534	2.58655109556508e-30	-0.153586631611385	1.21437366623738e-16	-0.212759308784243	1.5045799534973e-16	-0.216662391007684
cg24000679	chr9	116904424	2.58706516684803e-30	-0.119079504394207	1.0431290551401e-17	-0.15358216552124	4.78111199495156e-16	-0.152897540958838
cg27521151	chr10	98741960	2.58913429049902e-30	-0.106966849787182	7.40210090508202e-11	-0.0793697655385824	3.23594249410216e-09	-0.084017804531975
cg20063884	chr21	43193306	2.58933433560905e-30	-0.209651754092208	1.16330705472533e-14	-0.206612499741918	9.00721735725728e-16	-0.223402269051299
cg23409004	chr3	155951796	2.5893521905713e-30	-0.0983002183546849	8.87307183673514e-14	-0.126593154378711	8.32840272447447e-15	-0.141299838590747
cg10611444	chr2	113009863	2.59016117633175e-30	0.270206302564137	1.77344238492615e-16	0.283800973078684	3.55099958656335e-13	0.288185061905951
cg09012472	chr21	38091445	2.59093292136348e-30	-0.144856631133517	3.27538073818883e-17	-0.190741844087612	3.7025134665014e-15	-0.203287114784596
cg24849872	chr17	16472123	2.59119397778272e-30	0.141708965113774	8.0696326351883e-20	0.153897642650055	1.35269451171999e-21	0.151159930347087
cg16563510	chr16	87447312	2.5929160239488e-30	0.195419469978387	3.21006389246851e-12	0.216190360667663	4.08274530069467e-12	0.211834097033839
cg19919383	chr3	17046834	2.59296307168408e-30	-0.198894249519901	2.61936061167625e-13	-0.210448178620041	1.14331275173025e-13	-0.220295661093258
cg01419035	chr22	50499580	2.59306153314857e-30	-0.320014864720289	4.51925504533072e-12	-0.344461814325212	2.7431297469152e-12	-0.341766549341282
cg26508465	chr16	68825121	2.59315335053749e-30	-0.119141312857022	3.28533104642932e-14	-0.141455637470336	1.17820800329941e-13	-0.142983845102825
cg14503399	chr8	97866363	2.59338876943182e-30	-0.359296232213659	3.90565196890918e-13	-0.370231292192644	1.85182596943805e-11	-0.297716308944384
cg09431318	chr11	1652082	2.59403130095265e-30	-0.147876402554214	3.51387649617293e-17	-0.181741987960865	4.50898020244269e-17	-0.195851416299633
cg17870925	chr3	116108178	2.59436175721408e-30	-0.256648165892394	1.22828044770053e-16	-0.298489376587443	1.45956120242348e-18	-0.317269668996625
cg23177527	chr13	106170567	2.59480996521273e-30	0.410014818025203	4.53741482952939e-12	0.41759139914549	5.60038035125718e-14	0.454513899449481
cg13916672	chr2	156002558	2.59549327928553e-30	-0.218743244458064	4.31338310698575e-11	-0.207236039285746	4.41280253551924e-15	-0.232935022617097
cg12008764	chr5	170120755	2.59559433111262e-30	-0.203329059331628	1.85634849066792e-12	-0.216342604671421	1.78351045330546e-13	-0.221919992704387
cg06543331	chr11	116147431	2.59628591224859e-30	0.146354333528166	1.02103363917925e-07	0.0951711132639825	1.07355686634694e-13	0.103378184647824
cg08701995	chr1	10872870	2.59696548768774e-30	-0.118019829535616	1.37696943399157e-16	-0.149042229657447	3.79668786023776e-17	-0.158089529114612
cg15180785	chr7	69201181	2.59708379823818e-30	-0.220289127201378	2.64877423882095e-12	-0.199914610688963	2.69098354930251e-12	-0.200159322443228
cg18187454	chr11	119355842	2.59720736559913e-30	-0.135898929757179	1.57878629593952e-18	-0.184022629096183	1.01861014221536e-17	-0.182948773205701
cg24863559	chr9	124227389	2.59794197030012e-30	-0.338934459802023	2.25888369496852e-16	-0.38178683338302	7.05351006511129e-16	-0.443121762800869
cg20548934	chr1	159141367	2.59849404820941e-30	0.114468228241436	2.04223105579443e-14	0.111447035919791	1.52454647931305e-21	0.106832853190622
cg18869404	chr5	76937348	2.59898926081177e-30	0.111483680600345	5.46515781322582e-21	0.11594086244661	4.85932268178342e-17	0.108861210123798
cg00963674	chr12	402444	2.59912686187132e-30	-0.129599218996945	5.44107467647785e-17	-0.181241931431748	3.34916086485671e-16	-0.182423132531391
cg03900241	chr5	13246929	2.59953181335758e-30	-0.120387916015349	7.96083156121348e-16	-0.152606970274424	2.88040043152519e-13	-0.147106960556515
cg17947472	chr22	25529147	2.60056592796875e-30	-0.191954732861658	3.25036576096073e-09	-0.119603637009681	2.02556090535994e-12	-0.151802164907879
cg00187889	chr6	159463103	2.60163770438597e-30	-0.211862829632805	2.72796019893551e-15	-0.252217542635639	7.81332474453284e-16	-0.264306476777164
cg18567924	chr15	95870450	2.6042971265291e-30	0.193800291340112	4.00703676270108e-09	0.130929965054511	4.74950607982909e-10	0.127141544118753
cg15009575	chr17	79797324	2.60549696353183e-30	-0.181353057244207	5.2831201534421e-18	-0.241078934214575	2.25650819587286e-18	-0.25759355463044
cg10118789	chr14	94900629	2.60609515645946e-30	-0.273757240691156	9.08805889978345e-15	-0.294506251969033	7.32983086169243e-13	-0.282744083022363
cg16627854	chr6	126848448	2.60642875687037e-30	-0.269766586368858	4.09694542028624e-11	-0.259278642285804	1.70489176307976e-11	-0.270021136254714
cg17385483	chr12	49734595	2.60709700217255e-30	-0.266069758165785	2.51087056073103e-17	-0.333065528097093	2.2025163000752e-16	-0.331575636232222
cg17149935	chr18	52538562	2.60718024315063e-30	-0.20583911916011	1.78039949963164e-10	-0.202758203364297	1.69297445005583e-13	-0.212689369959748
cg14867741	chr10	125138766	2.60837137804859e-30	-0.254945127951597	9.21187390982728e-15	-0.27618380830871	6.64425864899604e-18	-0.279585605161995
cg08239207	chr20	37633414	2.60839757261978e-30	-0.192579537173409	1.60082788668629e-16	-0.256051974830453	1.3375844600562e-17	-0.263137114161849
cg04291970	chr8	11226339	2.60850024206319e-30	-0.203816361388796	2.4044946212798e-17	-0.234117164130382	1.39181315890262e-16	-0.226636433340074
cg19303217	chr1	106184210	2.60940737284811e-30	-0.117695418713041	3.11641312297357e-15	-0.146904931466761	2.95836385619337e-17	-0.153400070298942
cg21269117	chr10	116761428	2.61002717296331e-30	-0.162976175039674	7.1883524453409e-17	-0.212059427708258	2.08385107792633e-19	-0.209029518787707
cg01435039	chr10	29700804	2.61058023723812e-30	0.312745940840678	2.79684059825065e-13	0.316423866452654	3.26597606801273e-14	0.342587351359257
cg06041909	chr5	72746341	2.61070229307602e-30	0.210383382405704	2.16186154092855e-13	0.188042231451518	1.14395822950535e-11	0.186976209344412
cg17327198	chr15	33022797	2.61144435279907e-30	0.436846935916679	5.80470096950256e-14	0.415742272286515	2.26259639087836e-14	0.423794185991553
cg03022920	chr8	8790350	2.61189008253056e-30	0.370763827019137	2.09237727588639e-15	0.490822058448819	2.2280011027271e-17	0.515090209545028
cg02817328	chr14	42848136	2.61445846903798e-30	-0.116397650122062	9.29048013051351e-14	-0.132242519462535	2.7125347181566e-18	-0.142125270347495
cg10406715	chr14	85430113	2.61527521510634e-30	-0.0842417493115214	1.43525918198041e-15	-0.105692104262678	4.23621065930693e-18	-0.106242422829901
cg14975547	chr2	75827618	2.61541375540417e-30	-0.13691152734968	1.55339235578851e-16	-0.154532480941704	4.47089935883008e-14	-0.153095299240579
cg26761572	chr16	2766247	2.61572771158419e-30	0.251133529721385	1.17486826166362e-15	0.243751444220143	1.81186660011943e-14	0.277805205387179
cg11362926	chr16	87041023	2.61583080004061e-30	-0.149161655648017	8.75558319029632e-15	-0.180803997971799	1.44831476805446e-16	-0.183967335113045
cg25903261	chr20	62219204	2.61623147920084e-30	-0.133640593941996	1.38140804423759e-17	-0.160124694709315	3.80460157916897e-14	-0.163854915218597
cg04791901	chr3	1293059	2.61734049474767e-30	-0.12184388676602	3.8775745721102e-17	-0.157248509076253	1.0930875240009e-15	-0.163183853656724
cg01831461	chr14	73728663	2.61917289748152e-30	-0.155834442454002	1.69061651359152e-18	-0.189298413795204	2.40279412774156e-20	-0.193092227973455
cg11155265	chr1	23811445	2.62170400274121e-30	0.183754143806948	1.93541031837354e-10	0.133746102556966	3.8886000652436e-16	0.131367025264798
cg26136772	chr7	4754681	2.62176315828183e-30	-0.348836654609302	7.80741587472291e-09	-0.325055390832683	2.78999845343083e-12	-0.355242353130618
cg21834645	chr6	10409467	2.62282767062964e-30	-0.296876949893987	2.61293469119931e-12	-0.317096738383675	5.16322597283261e-16	-0.314077965600434
cg01140463	chr2	230469889	2.62344934971647e-30	-0.138851624346495	1.92075284466603e-17	-0.163389048142927	1.74725248807176e-16	-0.183044878009337
cg09372472	chr1	20641139	2.6235493222198e-30	-0.0979764651899555	1.74654196319909e-16	-0.130247641055195	1.41135462607868e-16	-0.134798041454502
cg19524037	chr8	32508379	2.62416775088157e-30	-0.272696719270696	1.34417913529919e-08	-0.254615878901593	2.20545818418818e-11	-0.289390821705066
cg09219499	chr6	169688977	2.624624031444e-30	-0.12972297391694	9.47618952790544e-21	-0.163643499407783	2.52992912810202e-17	-0.169251041428557
cg15218635	chr12	97670124	2.62590552263882e-30	0.469966225763685	2.80624436048598e-14	0.466994258343277	6.58162694254801e-15	0.527820219081983
cg18468919	chr8	120084349	2.62597636467379e-30	-0.499428864614552	3.37920560795118e-14	-0.529235674559287	5.53085848246307e-14	-0.538075693304872
cg03854667	chr2	110370440	2.62676104520686e-30	0.239164936531123	NA	NA	NA	NA
cg09293881	chr20	49063114	2.62726049605252e-30	-0.17007707492386	3.1119833130015e-13	-0.191641140764205	1.10997901843043e-12	-0.209012541751272
cg25989783	chr8	102699486	2.62878998952348e-30	-0.114303738123677	8.13801149282606e-18	-0.163742308560392	1.22687668346389e-15	-0.187114374289356
cg10054151	chr22	45491836	2.62888001618762e-30	-0.156397345654092	4.21126167770399e-19	-0.214642152391562	5.54098523592403e-18	-0.22848357726006
cg25983901	chr7	46972700	2.62958304019173e-30	-0.232932164453822	3.45835846065933e-14	-0.28418915443097	7.10667593224538e-14	-0.274974344926503
cg17234273	chr8	71529977	2.63054511510855e-30	-0.206056382683512	8.33917195373652e-15	-0.254537504180779	2.2528820590848e-16	-0.248458428535446
cg04439458	chr5	138467593	2.63107948293042e-30	-0.161290789274532	NA	NA	NA	NA
cg14750274	chr1	95784934	2.63156141622772e-30	-0.22434367339134	8.49138149821717e-16	-0.263698129469334	2.43777951530048e-16	-0.267701425335036
cg10960268	chr2	156002497	2.63161859828409e-30	-0.189948265103011	6.63271201322488e-15	-0.23287087092955	2.05793993559116e-15	-0.239668165799993
cg18012057	chr1	32041287	2.63175714125306e-30	-0.116526262495957	2.14690913515414e-13	-0.126680059344702	1.11244227934912e-14	-0.141051296775496
cg14639904	chr8	15393683	2.63186731169325e-30	-0.109369099393344	1.62495699989284e-14	-0.125933307417214	6.10218380350623e-17	-0.14274660685596
cg07811160	chr18	48346843	2.63284954093069e-30	0.290012148907211	4.08993431712703e-13	0.293875195562313	2.30586901905133e-14	0.355032481111801
cg01841825	chr18	50430247	2.63368103073062e-30	-0.30692025651509	4.55256586590763e-16	-0.354802043913064	4.72740324741914e-14	-0.343950335339322
cg00681997	chr1	116035580	2.63389294142703e-30	-0.134567817188524	3.59976636526539e-16	-0.157614242195714	7.33498587300481e-18	-0.171285350316563
cg15706006	chr13	47225268	2.63429708424593e-30	-0.337195148977577	1.51660601073996e-16	-0.421213063141818	1.30439818232816e-15	-0.410150010787581
cg16112523	chr1	20275711	2.63477314828031e-30	-0.120658406778395	2.04077506125426e-15	-0.141043240854089	1.59692952257528e-15	-0.175737719534474
cg08455778	chr5	87975798	2.6362214361064e-30	0.0743386643725229	1.89704201526229e-15	0.0854027084107649	1.02498070297979e-14	0.093355459971163
cg10830889	chr19	44668862	2.63703673249321e-30	0.17697462929172	2.8314222456329e-12	0.10990240938044	2.22578853217128e-17	0.131566632766895
cg08456236	chr1	204100147	2.63791622903267e-30	-0.146634342697138	1.85491000287031e-19	-0.197751500876398	1.95991518460157e-22	-0.199305550586325
cg02706919	chr3	43688971	2.63897066481807e-30	-0.114635125612275	5.59019267773624e-21	-0.134083872992401	5.85103298442231e-17	-0.136225912643108
cg06507568	chr13	92377297	2.63970585054159e-30	-0.125326930107314	2.86444612728641e-16	-0.183483632412242	2.24268273538058e-17	-0.193112332788126
cg13106484	chr7	157692127	2.63977890357824e-30	-0.219743665021877	3.10958144523117e-16	-0.244468009935204	1.35713377539711e-14	-0.281487059715594
cg10227660	chr10	14624206	2.64024921354499e-30	-0.129866705880256	2.08522450949112e-16	-0.193177907903342	1.25209343763208e-17	-0.183882839726185
cg19121352	chr2	133247007	2.64089388047988e-30	0.266263108279798	8.003321646176e-17	0.242852609547092	7.16485960557977e-17	0.24473552439666
cg12683592	chr6	151530880	2.64230947217185e-30	-0.195622679438442	2.43464760028816e-14	-0.24905204043168	2.97804719437754e-13	-0.232442785420021
cg03725686	chr1	197302018	2.64272939339701e-30	-0.237887987842878	1.42227523078979e-10	-0.260639795803068	1.69111590951344e-14	-0.242920455861914
cg08068296	chr16	83842404	2.6428177240352e-30	0.225667724241203	1.24096719659257e-17	0.169868121590056	1.51504967380288e-16	0.192184931732135
cg17931060	chr8	19116630	2.64466316165019e-30	0.340115887618993	1.79460449488163e-14	0.361046401079528	3.16937491218351e-16	0.399525321008104
cg22698657	chr14	57819847	2.64657290233211e-30	-0.240602859917016	1.99637463586539e-14	-0.270229316956058	6.87131797841059e-16	-0.270872580389827
cg21733529	chr7	45256720	2.64679585256952e-30	-0.161517913173379	2.29046664028706e-14	-0.207575871564746	1.30369120160538e-13	-0.199312255625085
cg19420671	chr11	115580228	2.64878559324639e-30	-0.434559996477969	1.39258274450603e-12	-0.424187313122827	2.77288683021522e-12	-0.406492309211548
cg23460196	chr3	119216253	2.64927387843481e-30	0.243301756706951	4.37803284929024e-12	0.245319249885942	2.53701927765845e-12	0.269376871899503
cg23046510	chr21	44014968	2.64953395985617e-30	-0.168319246471165	9.02323666857393e-17	-0.211730135022131	5.15691866586427e-18	-0.221355506881637
cg04178149	chr14	99395385	2.64953505022111e-30	0.368695469025786	1.23901698163532e-13	0.39309357189129	3.08741638166902e-14	0.403532555748048
cg13826081	chr17	36956689	2.6502439656188e-30	0.125521508652195	6.40416144379303e-16	0.0910332880955912	1.21611080207481e-15	0.0929311815203382
cg12439789	chr10	28820707	2.65058420176156e-30	0.231693077561126	3.66524314203571e-14	0.207806177082085	4.44621337821769e-17	0.172681426408496
cg14096311	chr4	152117184	2.65147888378262e-30	-0.486489916078681	3.65070967193234e-15	-0.497589799516169	2.1310046731944e-15	-0.517794792393899
cg22919173	chr1	78356538	2.65211204505185e-30	0.287696222161349	NA	NA	NA	NA
cg08817764	chr9	97857620	2.6523534876542e-30	-0.284064853430492	2.91720989665848e-18	-0.359473153708841	4.07683795988111e-17	-0.34157372626734
cg02046740	chr18	32447760	2.65235651209134e-30	-0.121830960747118	1.48281872269025e-15	-0.138877350544089	4.3981004449026e-12	-0.13066885573565
cg12696295	chr20	8737895	2.65246114984132e-30	-0.201862594171798	2.83077103477689e-16	-0.274911746879821	1.73148251858447e-12	-0.278240130119658
cg18339075	chr18	76555521	2.65256513763064e-30	0.33914207962755	1.96606004360256e-19	0.435795526203859	4.95068727842673e-16	0.428793126305751
cg06101661	chr21	46407186	2.65263373699575e-30	-0.153371337270802	2.63877971025353e-10	-0.155622716339096	1.99189135939055e-14	-0.174126406123975
cg18213495	chr6	17985408	2.65279324976367e-30	0.41398662428227	3.4004396750279e-13	0.384484894871368	9.17842735464059e-14	0.39635279429199
cg23455837	chr7	157809325	2.65286414291319e-30	0.403514590670841	5.68949724510697e-15	0.352096319358189	4.12142476859231e-17	0.392008294975186
cg27532919	chr19	32104737	2.65568708219705e-30	-0.156745032603356	3.15402874651748e-14	-0.195219973247977	1.18936628238423e-17	-0.211724773156541
cg14103448	chr16	10784614	2.65626642316876e-30	-0.127806851788431	1.15519617504072e-15	-0.166965012792068	4.85737221800541e-17	-0.174536500559236
cg05215729	chr7	99155595	2.65698719443838e-30	0.148349707104187	6.60523989851756e-20	0.13056630967447	2.0837188762953e-16	0.135490744691022
cg05558930	chr2	130915207	2.6571704968683e-30	-0.144239564967287	2.1303202243269e-17	-0.179939804029403	1.26910359554047e-14	-0.17259361149385
cg19271111	chr3	147140124	2.65983787546164e-30	0.0856184144256406	1.30451232631535e-06	0.0377637988983263	2.1659799605563e-08	0.0468587240014789
cg09011334	chr9	115615064	2.66118308020141e-30	-0.122283903857452	1.06066811372016e-14	-0.174780315068511	1.82309196218707e-13	-0.171138677903637
cg13234657	chr19	456859	2.66160696274224e-30	0.275853453788429	7.27181270910011e-14	0.243788863531816	4.44841061365793e-16	0.253624564311291
cg00107800	chr5	133430643	2.66177325831864e-30	-0.132854427856822	6.2341187747578e-14	-0.158515014611487	5.52148677861558e-15	-0.161287722240438
cg16662106	chr22	43988678	2.66289152413154e-30	-0.219872880564491	1.25877566302798e-08	-0.164393149001105	9.92227628706044e-10	-0.183478820512846
cg18546236	chr21	37255384	2.66347404066066e-30	-0.33397573555863	3.31779861823779e-17	-0.381940507568011	2.11634326192921e-16	-0.403652218392492
cg07242931	chr1	26034297	2.66527245840513e-30	-0.226569753043977	8.56809719895436e-19	-0.277682866051202	5.2590527758084e-19	-0.289418507793802
cg12641545	chr18	7601196	2.6655069971424e-30	-0.152930681355883	2.77658447266886e-10	-0.14996005347259	3.10380378957054e-12	-0.185067010500832
cg05113558	chr8	145702343	2.66575707168578e-30	0.282120034325903	3.07828644831248e-18	0.282100290691541	8.21512743163164e-15	0.314336674561762
cg27186198	chr12	123386220	2.66649669199909e-30	-0.236060484771231	7.07257321221043e-17	-0.27765257520298	4.56080795260086e-14	-0.266635969823082
cg19387132	chr1	158254116	2.66688009795995e-30	-0.135263282825389	1.56284722495773e-09	-0.135546460957135	7.24504028200848e-13	-0.167981266820459
cg02757456	chr4	4577434	2.66809728040113e-30	0.22546103262803	5.67861457113009e-10	0.154890495490352	6.47268480572336e-17	0.183808861820522
cg16434326	chr15	74463370	2.66881249303551e-30	-0.133836331955138	8.04745719594728e-13	-0.144103656256981	4.75602168239159e-14	-0.150347560848306
cg06769759	chr5	11589339	2.66919799378658e-30	-0.116177813862936	3.88286153780446e-16	-0.179373562291838	2.56061912216563e-16	-0.175575783947325
cg02839875	chr1	22456037	2.67294695945385e-30	-0.132110086757096	8.34504964555531e-12	-0.169031582436097	9.77058636773228e-15	-0.184354532271313
cg12164079	chr2	30143576	2.67329377922559e-30	0.148975321916834	1.06198292587621e-16	0.141203355822726	1.75608202732685e-15	0.140425487656241
cg14634900	chr2	202870035	2.67374717004447e-30	-0.0953347602725784	1.2624099876796e-14	-0.119779052892709	2.64339006124204e-15	-0.110043274871485
cg02762440	chr5	71014792	2.67406999648267e-30	0.10609648451631	2.77359962869574e-13	0.123966911534349	2.46065884242699e-13	0.125651262914288
cg18673462	chr7	69165517	2.67480564278302e-30	-0.13428228440688	1.79595908964304e-13	-0.140205526157488	2.55921930770355e-15	-0.155974767332121
cg10192893	chr4	41747895	2.67513197675143e-30	0.145279316935984	2.73974614806827e-15	0.149706598753478	1.00645429767128e-18	0.152269727250676
cg13314778	chr3	70889448	2.67547244241483e-30	-0.155397460976331	4.27448938726024e-14	-0.144374817652455	1.69978918856847e-14	-0.162617973975885
cg25316172	chr5	156695161	2.67586044183475e-30	-0.126764280138547	2.71746078226765e-15	-0.167580350109295	5.22061854147147e-16	-0.161361776055997
cg13519106	chr9	6654943	2.67617593877634e-30	-0.22453891632338	2.43610389520402e-16	-0.225074977301828	5.34915290215358e-15	-0.252867235437434
cg16968894	chr2	128332232	2.6764088434824e-30	-0.117707521219177	4.78437129559453e-14	-0.138746350986816	2.5057603102926e-16	-0.144623194912431
cg09344692	chr6	39815812	2.67644909430696e-30	-0.161683402509607	7.89751976327109e-17	-0.20037282950065	7.69196882313151e-18	-0.211007533094082
cg26176214	chr2	240217384	2.67706785964453e-30	-0.2293085362674	5.27774640814918e-19	-0.29284088677872	1.70446209081675e-18	-0.302990998009156
cg03702990	chr5	137828196	2.67768627528399e-30	0.14079645223959	4.55405376962793e-10	0.0926543005599192	5.51811393693461e-15	0.0932926594085404
cg26054764	chr1	214152805	2.67797175974274e-30	0.264551480868204	1.32997373226861e-17	0.199176617217774	5.15245580653999e-16	0.200402729170447
cg06752425	chr15	83878345	2.67944534162973e-30	0.180507137927118	1.68776088330489e-11	0.193556307089992	1.56917193114761e-11	0.187658400190772
cg22273925	chr10	23984977	2.68026523866261e-30	0.144063021701027	4.24407846770156e-19	0.129489232459228	6.01889262177635e-18	0.116724728969608
cg05424090	chr14	104341362	2.68086767735714e-30	-0.146338094903371	1.89559441781696e-17	-0.187836576897495	2.81820026570694e-16	-0.19784549179922
cg26157253	chr1	224992082	2.68106810646317e-30	-0.164396107925953	2.36911292154776e-15	-0.201112444273648	2.27584152605892e-16	-0.214292363943647
cg26643503	chr20	23167675	2.68126492480928e-30	-0.139539772647686	3.4215268935613e-16	-0.180285299718401	2.86904833117828e-17	-0.166922402975859
cg25218470	chr5	125759767	2.68166367807644e-30	0.336681777587197	1.33205210735584e-18	0.39815102453165	1.44477971835504e-20	0.414824376580045
cg14936008	chr14	107260014	2.68328170713062e-30	0.304579304962157	8.18872721812376e-14	0.313036375369352	2.72382468190651e-13	0.349183853681079
cg04848129	chr17	70362372	2.68336729613369e-30	-0.0934653336161745	1.5576516993726e-19	-0.124159139046078	2.14756623674337e-15	-0.123943341627387
cg24915233	chr1	10278214	2.68352081068313e-30	-0.125378850330429	3.65487138191402e-16	-0.166882960350166	4.80049603054713e-16	-0.176554664639743
cg26389913	chr12	97631769	2.68452397293082e-30	-0.182381493186234	4.1215034877295e-08	-0.145352407578937	9.67258057963555e-17	-0.162879028511328
cg08748033	chr4	165111372	2.68457732753032e-30	-0.173593665609103	1.69008856248406e-12	-0.188611688259102	6.57837984765768e-15	-0.183554025547406
cg01565949	chr16	18140631	2.6851669221785e-30	-0.130067916256839	9.91243174607869e-17	-0.175110899369931	6.47005110344971e-16	-0.174750963214613
cg01663277	chr1	109246717	2.68544269470532e-30	-0.356808833099813	2.34448929923777e-13	-0.387363875942245	2.51627404000453e-14	-0.36883127914676
cg26394982	chr17	7620111	2.68661108356368e-30	0.193010857750854	2.37860379416691e-18	0.170086521355947	1.29120306670974e-15	0.163445570818245
cg24562901	chr1	154869912	2.68792392275569e-30	-0.107891945400132	3.21461798730848e-16	-0.12998204591605	7.20350665488412e-16	-0.126599799270327
cg21239364	chr6	66347371	2.68969263373826e-30	-0.152577037762978	1.39774430026968e-14	-0.141320311249628	1.30516681081277e-13	-0.161512054850351
cg15568827	chr2	208878720	2.69067013170514e-30	-0.189793531693212	2.0622022831257e-16	-0.254945090547724	1.74148298758205e-16	-0.240217027145703
cg07066670	chrX	44333838	2.69465430484979e-30	-0.110323519791869	3.26815454411004e-14	-0.114845861669804	1.74184393343375e-14	-0.115831154398103
cg09290065	chr12	5673852	2.69786761275094e-30	-0.126369023314807	1.14096200821318e-16	-0.175199214205417	3.51848713594738e-18	-0.175577543796184
cg21362811	chr5	176765576	2.69875643509879e-30	-0.141191012352599	4.69166936637809e-11	-0.176897693379444	1.42763395820747e-14	-0.188502982309666
cg15038160	chr20	33571975	2.6991660108445e-30	-0.197914102926075	2.66586410450168e-13	-0.182075045899387	1.59056736970473e-12	-0.230300247267871
cg12416080	chr3	26750855	2.6994076030861e-30	-0.13489285028208	1.77621210386177e-14	-0.163092214677475	5.36170340400486e-17	-0.169877619661037
cg04956949	chr7	73119262	2.69954254182526e-30	-0.199206442850181	4.07864954881129e-18	-0.265990600174184	3.69817097757276e-22	-0.259135932376599
cg15256783	chr22	25168899	2.70022659168605e-30	-0.163538310069863	3.05849386137848e-16	-0.281668944619521	2.7121911759493e-15	-0.273701758850909
cg01322248	chr5	178661397	2.70324121232755e-30	-0.142361352995486	5.9661153889544e-15	-0.174282478667621	2.9580274940417e-16	-0.178645082316306
cg08494390	chr4	87980297	2.70344351196831e-30	-0.17843923588243	5.15929482372208e-15	-0.231355768068757	2.55350690868779e-17	-0.228382540117587
cg16720379	chr11	33506184	2.70494192911116e-30	-0.138357255307086	1.19351670079548e-16	-0.180344317684445	5.58757891192818e-19	-0.184707265054483
cg02398007	chr12	67616546	2.70513935432419e-30	0.369153696792253	1.53008088266795e-12	0.356396054274836	4.92132744257147e-13	0.399278809756632
cg23878404	chr17	39183475	2.70533456245451e-30	-0.182633645905835	8.61278888941483e-16	-0.221301351080595	4.39507852361376e-16	-0.234920620141695
cg02749887	chr11	2182540	2.70608683389365e-30	-0.205427358535409	1.96493841778462e-14	-0.197391715038182	7.62441211284687e-15	-0.212332902270766
cg26919100	chr16	67695516	2.70791297903234e-30	0.138706853917619	4.70013221826296e-17	0.102823114918147	5.27415592049466e-14	0.101541799253869
cg02685953	chr1	202212373	2.70799797899287e-30	-0.149085204239131	8.01002510963082e-15	-0.154988292726819	1.16059296683027e-14	-0.172545510189171
cg20773479	chr5	619994	2.70800914777181e-30	-0.327207094861835	4.77845840779703e-17	-0.358595122936294	6.0516042634853e-17	-0.355646126675138
cg07129921	chr6	72596209	2.70801485788265e-30	0.148070946185987	2.07488490566596e-09	0.0929845440136294	2.40002731037359e-13	0.0969745866334846
cg06221509	chr20	46612085	2.70901061205845e-30	-0.144829132382349	8.28619721388681e-16	-0.170572566579108	3.81096141554439e-17	-0.16580238094973
cg10372476	chr1	236849473	2.70910637178885e-30	0.199399536614085	7.69247143933608e-14	0.192244800359666	1.20336197470254e-13	0.173051177991839
cg20938454	chr8	145104971	2.70923412325087e-30	0.121906001568643	1.69770771429881e-06	0.0725458748530247	8.17693222270661e-13	0.0771478438048977
cg10564180	chr17	54230594	2.70958805612158e-30	0.315269316848779	2.46427753435294e-15	0.313821783272885	4.41978849562e-16	0.347711338270868
cg25400574	chr2	65804139	2.70964959896116e-30	-0.127524094851324	9.69978945026784e-13	-0.147117667825756	3.76309314152297e-16	-0.161406079664817
cg21417633	chr1	35451479	2.7096752487871e-30	0.199350721211692	1.26090346228888e-13	0.26220854541141	2.54680879467935e-11	0.254213126151179
cg14462432	chr9	127572501	2.71152915955545e-30	0.458978512164079	1.08913713571094e-10	0.434745747197182	4.39896593337219e-13	0.428805386218786
cg06793377	chr22	51112536	2.71184407369272e-30	0.108453835773934	6.1807377839747e-14	0.165226183587047	1.51946166825914e-14	0.165749285992922
cg20623690	chr1	116520317	2.71199446797994e-30	0.308084419466166	3.95653037287226e-14	0.276531240514494	6.35248873727936e-15	0.2585994838604
cg10114523	chr6	130469608	2.7120207286492e-30	-0.194901966322128	3.88685182465703e-13	-0.22817406678161	1.96942554437311e-13	-0.244188710972775
cg27159678	chr9	124504382	2.7133312398444e-30	-0.142629919674843	7.90983392543362e-15	-0.161539953560811	1.84229097102735e-13	-0.171693918111325
cg23567793	chr3	46920580	2.71427597420083e-30	-0.128722080256371	1.10757526173043e-14	-0.171198777285627	1.04399639406798e-15	-0.165367192692883
cg01802713	chr3	42695307	2.71436646886976e-30	0.247437566872434	2.60528819449975e-12	0.17902998641419	1.41497136952604e-17	0.192679621291523
cg22839531	chr6	91123560	2.71624097287695e-30	0.177824529564826	1.56714796248407e-13	0.116696945124976	6.14714480620727e-16	0.110671387263961
cg05179292	chr12	7244621	2.71808936462287e-30	-0.139262052262278	5.91310952368869e-14	-0.145891004833929	4.35985466689832e-15	-0.131461498211011
cg17383760	chr4	53876144	2.71821521946229e-30	-0.173893793711074	1.7104731966098e-14	-0.206092980410345	8.0214332475922e-14	-0.229432803896789
cg17478280	chr17	70067938	2.7190735217264e-30	-0.114260196946544	1.39450920108885e-18	-0.153699871150837	3.1029059952316e-16	-0.1662928522306
cg17701670	chr19	51984438	2.71934712822405e-30	-0.254321306889624	2.30485636351209e-14	-0.292561993664793	3.40327915604531e-15	-0.295533979197843
cg15108958	chr5	7873542	2.71954997169011e-30	-0.189406470614838	1.94585392593497e-14	-0.20198191151752	1.16390027199102e-17	-0.217293912677842
cg12611405	chr12	69232240	2.71971206597298e-30	-0.0833855347467717	9.10808045384106e-14	-0.115925720905255	3.00806469561781e-18	-0.123914418439434
cg06631881	chr2	3675626	2.7211459799948e-30	-0.185911625332897	2.15119062004927e-20	-0.250778804785794	1.10334661902927e-17	-0.242793458817707
cg01263407	chr10	8138058	2.72287935356163e-30	-0.145777548106312	1.7681057026003e-15	-0.175394360586678	9.16568274226522e-15	-0.160140721160941
cg03716852	chr19	49669281	2.72312592029543e-30	0.468482746865181	5.16758110196957e-11	0.454825786695165	2.72944484851926e-12	0.501677225111928
cg22308586	chr14	70285841	2.72313228212948e-30	0.369895745530632	1.7213287834508e-12	0.351304161662348	8.88777040395323e-16	0.424770148740918
cg19578257	chr1	186796625	2.72485301977579e-30	0.385017889698617	NA	NA	NA	NA
cg04242446	chr19	11350143	2.72567013993846e-30	-0.157974106191553	7.30687594101733e-14	-0.167185696994469	6.42273983487497e-15	-0.1702507489452
cg04212812	chr7	43233579	2.72743471345661e-30	-0.151341719382787	4.02794489356629e-17	-0.215177628683898	2.10902697662564e-15	-0.218179853938314
cg18145080	chr8	144640397	2.72840569605684e-30	-0.411818868352629	5.69943757247771e-14	-0.355024303151686	3.04394843873978e-10	-0.380845746057325
cg04731193	chr1	167048883	2.73044603209748e-30	0.397291176090395	4.89284937098847e-15	0.412762325635536	2.77492533831394e-15	0.490071826081012
cg04277753	chr16	81585553	2.73234480720849e-30	-0.139687308098967	6.69549343291057e-16	-0.184628111383432	9.10188177819312e-18	-0.177455468680218
cg27567988	chr2	236212679	2.73337572816315e-30	0.367336045705621	1.15891952919107e-14	0.339163982331541	3.24113874173521e-15	0.413701708657497
cg14321492	chr8	68598797	2.73398992778067e-30	-0.169606866365041	1.32590842269536e-17	-0.21738567543127	1.95773414599516e-14	-0.219227716818548
cg06802673	chr5	180226322	2.73476125358243e-30	-0.103734395931063	6.13144788867892e-09	-0.117864839990036	1.03419472076114e-11	-0.131415461766089
cg17349911	chr4	8544588	2.73582408383835e-30	-0.148072630230869	2.22664655709043e-20	-0.193030590669969	1.79355051388962e-18	-0.198098052501322
cg26608174	chr17	46711035	2.73687931425813e-30	0.12513476013215	3.2760830459993e-14	0.129833753889713	3.59526547821914e-17	0.139015308455088
cg26455624	chr5	176323419	2.73821422106404e-30	-0.0964765371712482	1.93701893221941e-14	-0.123795609624418	2.4564875144853e-17	-0.123473936639045
cg17383853	chr15	63166381	2.73831463011908e-30	-0.189690139631267	2.06482063861925e-15	-0.204459614452163	2.16942669664735e-16	-0.221599036949993
cg05050341	chr9	130617534	2.74213096758494e-30	-0.126964770102935	4.64616642325311e-15	-0.140929341956158	1.98021276864104e-14	-0.148704410052721
cg25528806	chr11	124190035	2.74269186209461e-30	-0.158663429438964	7.68391951019482e-14	-0.169152508559836	1.15453489057513e-16	-0.185287949683825
cg21156812	chr18	8608738	2.74374684490535e-30	0.176063327016506	1.80505109503532e-15	0.206013585764799	1.27065691219768e-16	0.216489156031988
cg05951776	chr1	10568783	2.74421132242894e-30	-0.120144729906994	1.67351738377552e-16	-0.166073831940223	1.59136877754551e-16	-0.168076522677031
cg19949530	chr21	33034963	2.74461517479371e-30	0.503845909067976	5.25952300140792e-13	0.454134133108654	4.43316977791864e-13	0.483765498728662
cg25468450	chr16	69167903	2.74594032765557e-30	0.347964825145995	8.43877199855033e-12	0.348751108104508	4.01627800466793e-13	0.344938091407672
cg10003526	chr5	38825106	2.7474600495303e-30	-0.269898143330322	6.50541665568407e-08	-0.224489757362569	1.18369669589607e-13	-0.238836441601488
cg24924525	chr6	6517012	2.74795874325385e-30	-0.167871738998798	9.75378794204422e-17	-0.201279790037661	8.579805003194e-15	-0.197487941963844
cg26161329	chr17	56832991	2.74927834714157e-30	0.0863339968813577	5.54823815138477e-18	0.110198627905232	7.46713640698172e-19	0.12163568325384
cg21871583	chr3	15374148	2.74951108974413e-30	0.163538505131274	6.72798115586821e-15	0.167906107897824	2.32049014686689e-17	0.183532628653046
cg10129884	chr16	65794720	2.74989871432759e-30	-0.128203812983363	4.72526621181563e-10	-0.110419258938988	1.03656250478739e-11	-0.108098893059557
cg25565082	chr17	78156236	2.7502050769142e-30	-0.142601035659521	7.37338353033713e-17	-0.193694816203297	1.33103400936632e-18	-0.1956802360294
cg19023259	chr3	131893545	2.75058385404539e-30	-0.105664601480565	3.25562687472192e-13	-0.11926162526881	1.10740711278793e-11	-0.131752690478947
cg25986202	chr5	160972931	2.75135350836604e-30	0.149394371486779	7.88843768003016e-14	0.122044378692586	2.42697681619091e-17	0.114295516437044
cg15734352	chr16	19426471	2.75142476956602e-30	-0.123423736472608	9.87470522631294e-12	-0.130974261083534	1.22823190393862e-13	-0.1395756975024
cg04787579	chr14	71784443	2.75286544982152e-30	0.229135012440426	1.54377673581708e-12	0.196337551754279	2.92611972196439e-16	0.225967325189895
cg12081030	chr2	68608847	2.75302694591447e-30	-0.130730235600892	3.90846582869069e-15	-0.181260123668613	6.07369844528915e-17	-0.181599971062835
cg15711288	chr3	150500902	2.75322528468824e-30	-0.109715312815685	1.10526748767479e-16	-0.139902817428132	1.91742767674334e-17	-0.141518441728397
cg10573932	chr20	17549697	2.75398641425692e-30	0.227330891504378	2.36402090562164e-17	0.171474805391007	2.75443104606825e-18	0.172780638681385
cg21184415	chr20	39996039	2.75581684976842e-30	0.169586516698333	4.03003999249947e-18	0.159280514680829	1.93073873552789e-19	0.179475450297554
cg13536522	chr19	51170017	2.75620783187778e-30	0.184582727419129	5.56593643334345e-13	0.134736878536114	1.62079415863959e-17	0.128145404183831
cg09679690	chr7	150754214	2.7565534211312e-30	0.136817800762667	9.37620012911727e-16	0.141984372652574	7.81882945216136e-10	0.127493523735886
cg12265371	chr17	79699655	2.75794039151934e-30	-0.188871554965988	4.46385877290319e-14	-0.269088384255035	7.42578793762696e-17	-0.254151813051327
cg12655939	chr19	32895224	2.75986703618348e-30	0.266544351892926	1.48326399836848e-14	0.272335365460917	1.10085545390288e-14	0.258737662132208
cg10480476	chr19	47918372	2.76049604464647e-30	-0.292714491960405	5.00587680794311e-19	-0.324904743434405	2.58416524687699e-15	-0.3476735058201
cg14918744	chr8	23018464	2.76140595796869e-30	-0.221770989809429	6.06087650408025e-16	-0.244287009571097	5.88964065864804e-17	-0.25220370734191
cg07408062	chr17	41000891	2.76231700638334e-30	-0.118483245524823	3.25936562554859e-15	-0.163634878342637	7.10035475617123e-18	-0.183693273621413
cg25477891	chr2	120188969	2.76244155190697e-30	0.234473106353481	2.71487180641465e-17	0.219333396859961	2.31563625572358e-17	0.189350237148406
cg23067082	chr12	7073179	2.76425164300709e-30	-0.116274353473548	1.5864873031255e-16	-0.146493346591835	1.26192091920034e-17	-0.155248945708457
cg20706315	chr17	74366578	2.76454158033899e-30	-0.0990851387180896	2.91149868679042e-17	-0.13966057528724	8.50986258236383e-17	-0.146490010113242
cg01356374	chr19	3227982	2.76558529686456e-30	-0.158743593046539	2.07851299561431e-16	-0.176725512922627	1.63277505212547e-14	-0.188281926904327
cg14709854	chr4	55828195	2.76667719571527e-30	-0.158731914904199	2.48543664029938e-17	-0.220736737276768	1.43124934939391e-16	-0.220040455188552
cg20575845	chr18	18883798	2.76682265146847e-30	-0.164046046984353	4.68110236827849e-07	-0.127959013218323	7.74641836795209e-09	-0.138407434212591
cg04594215	chr18	51722865	2.7669608626864e-30	0.334661200263909	6.0467701658436e-15	0.37854744191232	7.49527817283959e-14	0.41309221436452
cg03158949	chr16	10359864	2.76827797265247e-30	-0.146376537525712	3.48199346318533e-15	-0.189938104515998	6.69476227123219e-16	-0.201663620211483
cg16259229	chr5	140420475	2.76873278812124e-30	0.239561676549934	7.05788424880892e-15	0.201562238340832	2.74538425723189e-18	0.190174964762484
cg01818121	chr15	72476917	2.76874832417362e-30	0.091609027922654	1.38770493217986e-17	0.0980048396049804	1.24057361295414e-16	0.102120545932814
cg20548148	chr14	75423402	2.76906988797085e-30	0.259896072215003	8.84804437594514e-14	0.266278102849464	4.76315512782583e-16	0.303109167902588
cg19158572	chr12	59482673	2.76950598946996e-30	-0.280177439970907	1.11645618429011e-17	-0.356541871198378	4.82212884411995e-16	-0.3502528277371
cg26261298	chr6	144263435	2.76986922675119e-30	-0.39361644036412	6.84540736563349e-19	-0.48554750240462	2.02770419947524e-14	-0.415378970586428
cg04737885	chr16	4014095	2.77159629211712e-30	-0.12329182423471	8.90469837773192e-18	-0.187835358595778	9.72882757508064e-16	-0.196686305175818
cg01370013	chr7	151554001	2.77236666711946e-30	-0.124930831213186	4.95220802830183e-16	-0.184414640551948	2.90853730841341e-19	-0.189885125685414
cg22603111	chr16	19119690	2.77372756370824e-30	-0.117638609119182	8.22505953702556e-16	-0.141918761962878	1.93295007979503e-14	-0.142868647422106
cg26693679	chr9	101178074	2.77592916214462e-30	-0.13997371335181	1.57213424442039e-17	-0.193374862937987	1.65273657700327e-17	-0.208535655553332
cg05882785	chr19	44231413	2.77618303520145e-30	-0.121596471412151	7.88117316553164e-14	-0.139388066816567	3.17259639868013e-14	-0.151075995868521
cg10622174	chr6	3884445	2.77640016078404e-30	-0.105119935419274	8.78786295388218e-18	-0.131904999399766	7.64165886902624e-17	-0.13055454959427
cg16713264	chr1	111984346	2.77850539632281e-30	-0.21647575402051	8.90962471296069e-16	-0.254330682495517	4.7620748120614e-15	-0.262759244111574
cg14878471	chr14	61188077	2.7785157676925e-30	0.132239292227518	1.30530905463135e-07	0.0815176953736687	1.16129185486912e-12	0.0887036898918161
cg10845893	chr5	139420170	2.77883294859502e-30	0.195819063890075	6.26148746177146e-13	0.213864195186219	2.65422079506479e-15	0.231271108950098
cg21854952	chr17	1961778	2.77928574592412e-30	0.163090218702955	4.8581206912944e-16	0.162876744577324	7.04726971664796e-18	0.156404414415475
cg22088248	chr18	72917387	2.77942386586005e-30	0.321864570145784	3.60744187195776e-15	0.299278461744186	5.49550642428524e-14	0.33350806492721
cg15573783	chr19	45927056	2.78012805808336e-30	0.101276413411722	1.95221098647942e-13	0.177731933859152	3.13999939744846e-17	0.169876871981863
cg18886840	chr20	51587784	2.78172528991543e-30	0.252226070682715	6.26249586814788e-15	0.26005393240582	3.1727759499475e-13	0.296054998098126
cg09690133	chr15	40555250	2.78256341610901e-30	-0.130627388949002	3.63685237238206e-19	-0.184401200328859	1.8717592967826e-19	-0.175726355304628
cg13276732	chr1	57277388	2.78267086633345e-30	-0.201234652670392	2.14452881791627e-17	-0.244251529776118	8.98347778432759e-18	-0.245217441553413
cg23393242	chr7	156813480	2.78293677931633e-30	0.118400540632634	2.33990940852637e-07	0.0757279924600778	8.72221554609968e-12	0.0800147929795287
cg03928546	chr19	15121591	2.78305228643843e-30	0.219512585019437	6.29796233810932e-13	0.170292831290011	5.22876237552625e-15	0.168744086348716
cg27539315	chr2	30429563	2.78321649294286e-30	-0.136735226354493	6.38167897774942e-15	-0.141854111844741	1.51849894304816e-14	-0.148608365872404
cg26468693	chr3	50208690	2.78362347612558e-30	-0.13585703743417	9.87318217727943e-15	-0.14964257442774	2.32079656254377e-17	-0.150760177214507
cg06211750	chr10	99528507	2.78374727605811e-30	-0.142532771690164	3.56804878333153e-15	-0.173944810890253	1.14419480825287e-14	-0.17566523324126
cg23470227	chr17	73824760	2.78511052611988e-30	-0.133203791071562	1.68373612913393e-10	-0.171576173493249	2.12266406790857e-14	-0.183344725508827
cg00024937	chr1	192848662	2.7885017663677e-30	-0.123249294110701	3.82080007587656e-14	-0.139099490274223	2.08292355782071e-13	-0.152552609061914
cg13098984	chr11	12090750	2.78944607469138e-30	-0.152867857570704	8.64023564820956e-19	-0.200339799183661	7.14387807852573e-19	-0.206227600483971
cg25417904	chr1	161137900	2.78958763749791e-30	0.195198575762364	4.29125713337977e-14	0.23769727612688	6.8045795440415e-13	0.252650927061467
cg01891252	chr1	50881219	2.78982601636256e-30	0.128209538033731	1.25354796633342e-10	0.0864117921176339	7.3276493966831e-18	0.0802128085706207
cg19871597	chr13	59592287	2.7900518206505e-30	-0.15915569658927	4.02344579277834e-15	-0.200949431916719	6.48780610127875e-16	-0.208391613442646
cg05510258	chr11	397334	2.79053611655805e-30	-0.337708542027646	9.05295747665356e-15	-0.377510086989674	2.22372721105565e-16	-0.401072280038781
cg00716470	chr2	176952319	2.79148804501693e-30	0.130048449685536	7.34213157688079e-15	0.105293097162309	2.56635471749808e-18	0.100195273719287
cg02939404	chr12	81100762	2.79297682102433e-30	0.234112345517782	1.11825971029882e-12	0.286785068800606	1.56720614859924e-13	0.303277424802574
cg13667965	chr2	179284068	2.79314787290686e-30	-0.163290736582519	3.10172142210343e-17	-0.197535313874169	3.49984494879253e-19	-0.210446995618413
cg16403049	chr13	97888209	2.79315066446241e-30	0.485202048608395	9.05362002172064e-14	0.531960655386287	1.77251802271956e-15	0.600695776005921
cg03636234	chr8	101271359	2.79471756517416e-30	-0.148125069193343	1.37541682111539e-16	-0.176896503172288	5.62237588904111e-17	-0.198774252865654
cg01456736	chr12	52728030	2.7957964788215e-30	-0.117993561665984	3.95348177746913e-14	-0.149998655579016	4.31031049490862e-14	-0.140749200226726
cg08089543	chr4	1607111	2.79666865994793e-30	-0.187223968037975	9.99178639118146e-13	-0.178969115109882	5.03614212161184e-16	-0.207274512590339
cg22199969	chr2	233323840	2.79693493574499e-30	0.273421322748064	6.00200355933431e-16	0.33857273469067	2.28729778906093e-13	0.345251358659626
cg05654547	chr22	27709245	2.79991647787735e-30	-0.225623541079287	6.10868353771365e-20	-0.278446538976909	2.01048090488068e-17	-0.280776853807759
cg02183757	chr3	141594088	2.80044727865996e-30	0.327647055295971	2.79993150728444e-13	0.353746138177277	6.85813864478807e-15	0.363728116029798
cg08129583	chr2	127413367	2.80245611458438e-30	0.249033379922726	5.17023233759991e-16	0.23937178757678	1.54123803018362e-16	0.231683143963297
cg23277768	chr10	122274588	2.80318611798735e-30	-0.144043665528729	1.76540074692192e-13	-0.135861886349437	9.42087372306597e-15	-0.151608391167669
cg03533006	chr2	119750794	2.80320534879914e-30	-0.117920897331766	9.33198177081109e-13	-0.152381680337042	1.07760700695249e-13	-0.149319642720711
cg07759903	chr5	180545879	2.80352786075117e-30	-0.124955307912634	8.85181813952193e-15	-0.147713337215061	3.23080997424571e-16	-0.149087772670538
cg00805973	chr4	148535164	2.80369174890161e-30	0.244557095208743	1.47668923782442e-13	0.328202433475461	1.54464010062557e-15	0.333522211411774
cg26675379	chr5	1501640	2.80455686854139e-30	-0.126292072366938	6.25710524773019e-13	-0.120655565115644	2.72486810836795e-17	-0.138316505113499
cg23299102	chr7	36495922	2.80592007097634e-30	-0.229457547058304	5.12750303731642e-17	-0.26922855255869	5.50241437998294e-15	-0.291400001071694
cg07359510	chr1	228207495	2.80604396773367e-30	-0.163131559111324	1.21290548713516e-15	-0.185016560789328	8.2619258661295e-17	-0.186697606296345
cg04198360	chr7	94296291	2.80631860297142e-30	-0.185260901927186	7.19188140875579e-17	-0.245393791263393	2.22214467036895e-16	-0.250808513571252
cg04397593	chr16	55880243	2.80809142951893e-30	0.294487699513726	1.68961330259021e-15	0.358126580961595	5.96197089419496e-16	0.412998412795442
cg19053223	chr7	105359070	2.80911212262773e-30	-0.0917329351376947	1.94478042883891e-15	-0.125701460975131	3.55609275577714e-16	-0.125074309756351
cg22649992	chr12	118105922	2.81103538990028e-30	-0.133469612911706	1.73177603744299e-17	-0.178005581032315	2.81749238123823e-19	-0.175874580318953
cg23586766	chr2	47141297	2.812334669145e-30	-0.324040880499988	6.73590800353011e-17	-0.391435190055607	2.99223856386056e-19	-0.397927388367384
cg09567282	chr15	65208027	2.81320791499203e-30	-0.207290783913922	7.60225430435221e-16	-0.195409819121837	2.22175111814086e-17	-0.207985325671579
cg02802783	chr14	54960361	2.81349662133059e-30	0.361240940535045	2.9919462968032e-12	0.381209172873496	3.41142706867743e-12	0.3980771354579
cg27492286	chr7	157069722	2.8151883422419e-30	-0.214998022377757	5.47131963608892e-19	-0.252931808153304	4.33286884090687e-13	-0.236378207175136
cg04450973	chr22	32739951	2.81582456927529e-30	-0.136340908034079	6.04346391215232e-14	-0.145881587235547	5.18119246432769e-16	-0.152140473247576
cg10168635	chr2	191044980	2.81632362486658e-30	0.150793660283902	1.89633067827764e-17	0.115824603405805	5.79183985909822e-15	0.112798075948948
cg10781670	chr18	46534207	2.8168903973631e-30	0.151106839017582	2.13545882572665e-12	0.152127935395148	5.52925053113128e-11	0.138595961418942
cg01826254	chr16	87609929	2.81689772866406e-30	-0.228747068484011	3.83035553576867e-14	-0.237339292497319	1.26200921844307e-15	-0.255764228967553
cg03602500	chr19	55047721	2.81705778354798e-30	-0.149594145648311	4.33799359209487e-17	-0.175020752801719	2.05853839430919e-17	-0.185093089448359
cg01372721	chr15	44686484	2.81797266831509e-30	-0.252035922831275	1.80557220615554e-15	-0.293769492627763	1.95857706360547e-14	-0.306551239420163
cg09430705	chr12	6831052	2.81849218600867e-30	0.412163177635667	1.46603543300912e-11	0.389573545520364	1.08969630775187e-12	0.468447783442756
cg05985303	chr2	219723705	2.81897484348484e-30	0.133390619452914	1.23017248837003e-13	0.125008215956714	2.2341616656962e-21	0.125057450613119
cg12683946	chr3	45521859	2.8196127928894e-30	-0.157072218245011	1.04363955879926e-11	-0.160977411200743	3.25006456890655e-16	-0.183844754314598
cg17380947	chr19	31153597	2.82075947591608e-30	-0.279473903463968	1.40421300964124e-07	-0.215510798572717	1.47802407194913e-11	-0.238011441229669
cg24446326	chr20	19952018	2.82105359888844e-30	-0.128505523934985	8.18196315569983e-16	-0.153842239385009	7.63824513466193e-13	-0.152660327847059
cg13511154	chr21	44497074	2.82110430399205e-30	0.173136885720356	1.10335152034576e-13	0.13045024774817	4.47467982028224e-17	0.125151693011732
cg10288525	chr13	33455187	2.82127686219367e-30	-0.158829272078801	3.43408224942808e-20	-0.237651096290889	6.84338506923677e-19	-0.255131474452804
cg10857167	chr12	126346276	2.82191846193882e-30	0.26111953364819	6.24581808158056e-16	0.260707336085144	8.57573846788357e-15	0.252996450814349
cg04763273	chr20	55502381	2.82388121214287e-30	-0.296971892983927	5.57952187645464e-13	-0.303884439347364	1.16680209561202e-11	-0.333260426581904
cg07569288	chr19	50002551	2.82392328129548e-30	-0.332310358345565	5.98622080929117e-17	-0.342195148853921	3.64601339008311e-17	-0.33128348762624
cg01168439	chr19	28957339	2.82427410397433e-30	-0.356918037876663	8.94358942076389e-18	-0.426530249205135	6.77261370847459e-14	-0.39293336990652
cg21896311	chr14	100004750	2.82496768700714e-30	-0.0817107016607131	2.65313196857304e-14	-0.113601782658328	4.36902406291393e-16	-0.0992155087420999
cg13487126	chr19	40786135	2.82534311936091e-30	-0.197194571109339	5.61465775680818e-17	-0.24578838030039	1.76336965617338e-13	-0.229209167921813
cg14420000	chr13	54861089	2.82565608150312e-30	-0.135720553573968	4.69946308494908e-13	-0.115825000608679	2.77696156734608e-11	-0.119510588390208
cg21396956	chr18	56340167	2.82569058307296e-30	0.392656332005255	1.16209288116299e-21	0.599531064001543	2.47589767713016e-19	0.602262063072163
cg02697140	chr18	56570926	2.82670241165162e-30	-0.132189946208612	3.17527259981115e-16	-0.16270908216171	2.60749585960851e-15	-0.165575162849805
cg00071739	chr22	19220482	2.82767946094335e-30	-0.238707359420991	2.62404512457695e-10	-0.211815655642868	1.56151615889452e-10	-0.202739800845583
cg02749842	chr1	33229814	2.83028665835268e-30	-0.116044356189902	4.63596769139214e-20	-0.135007636899989	5.47149663779605e-17	-0.129581577028386
cg11485154	chr11	46265393	2.83060737412135e-30	0.166266353667551	7.89629939489012e-19	0.152373228221726	1.53144313633307e-20	0.154538048031178
cg14689099	chr9	114385118	2.83261494102235e-30	-0.11333041122885	8.80467626403011e-16	-0.124065753834719	1.08793609560593e-13	-0.126645479225993
cg08466913	chr19	51357561	2.83344072513598e-30	-0.164450774706117	4.82789969645082e-15	-0.186728738981412	8.1123283892504e-14	-0.202518400286976
cg11280790	chr9	106760278	2.83363896389075e-30	-0.27131696614144	1.01544062610826e-10	-0.291224411940116	7.31467580643021e-13	-0.296540675335521
cg23182615	chr16	84571505	2.83382183692694e-30	0.322067278468519	1.61571654354651e-09	0.26649835149248	1.83429762597731e-15	0.278597995592175
cg08505883	chr5	162860583	2.83428936205382e-30	-0.297888077058313	4.55356164936659e-16	-0.362081353963296	4.611973957394e-16	-0.368310411765071
cg03897951	chr11	125025516	2.83487855498484e-30	-0.102438626987901	2.31254796922316e-13	-0.121182452992993	2.93705534910135e-16	-0.125188717229209
cg21034865	chr5	160739228	2.83501362912208e-30	-0.197373388977006	8.64944953801057e-16	-0.254296388624593	3.16119255710629e-14	-0.273429960216888
cg22866411	chr3	54932887	2.83545321590586e-30	-0.192279419077579	3.95598151188415e-09	-0.168214186555783	7.52959898019188e-12	-0.17285349567316
cg12662887	chr10	105343920	2.83609675419994e-30	0.289333343503178	5.88195947762974e-16	0.332892473046616	3.43824038440916e-15	0.297676323184009
cg03001176	chr1	110734136	2.83649971785102e-30	-0.130409911677162	2.42668215677813e-17	-0.154522387423127	2.10568574398205e-16	-0.156837790559959
cg03973226	chr18	45713014	2.83670365608829e-30	-0.143377642395	1.54325784151015e-15	-0.161506591549413	2.96028860263359e-14	-0.170540241219011
cg05151535	chr5	115371846	2.83829019608307e-30	0.327838692760687	1.47795336777101e-12	0.309083984761218	5.21032556921431e-13	0.351722599024205
cg10898466	chr15	91440606	2.83848694570241e-30	-0.174207476422691	6.0230532709771e-17	-0.158241804089315	2.69313869928576e-12	-0.158878100301993
cg26925669	chr17	37911329	2.83874053166623e-30	0.0740388677995431	5.76627178167439e-16	0.0858783626926781	2.53059067790136e-14	0.0914778311296274
cg05244581	chr8	25315002	2.83970297099995e-30	0.150761861809324	1.78810312734455e-18	0.133775527937092	3.31446037099197e-16	0.132415956129593
cg14548264	chr9	134109022	2.84036035181269e-30	-0.149674384469795	2.8723221201798e-06	-0.0848949004924024	4.59409775263415e-06	-0.0911075598982015
cg19982868	chr6	158415386	2.84044986712789e-30	-0.129262542874242	1.43556562169461e-14	-0.160275381366914	6.44851797113517e-19	-0.170362884094879
cg25952247	chr9	139092873	2.84058753513433e-30	0.392996140042572	1.06934710635211e-13	0.322198366756533	4.04135293549483e-13	0.371323010591833
cg13463245	chr9	140042657	2.84101084713719e-30	-0.210388595106786	4.47544622906538e-18	-0.21645719325667	2.71943782991544e-18	-0.212248309243472
cg16283698	chr4	7610756	2.8420777676576e-30	-0.117799761923405	2.32957547535016e-12	-0.118024129472632	1.17566951876581e-13	-0.124641767677898
cg14073057	chr17	78796363	2.84275719650573e-30	0.366337790708956	3.50463270584857e-12	0.313193041617725	1.73815328531118e-10	0.306651791205178
cg21605321	chr18	10838866	2.84285942840628e-30	-0.110128988205815	2.76709255853753e-16	-0.128910743223238	1.22505896340566e-15	-0.142763999345538
cg26625316	chr12	109686666	2.84453820680113e-30	-0.119899462787786	1.2030974370357e-10	-0.145062481095686	1.20364959610829e-14	-0.155428173915923
cg16502380	chr19	49254621	2.84481969270528e-30	0.277085551648438	2.9963341381794e-12	0.227447238893876	1.61889122789087e-13	0.246059376247108
cg06282820	chr11	118443866	2.84552190385049e-30	0.14344989417997	6.55985865256387e-14	0.117530615229306	7.63416725444739e-18	0.119650924687111
cg01255060	chr3	36742597	2.84555422938348e-30	-0.446782353232964	2.82525045562001e-17	-0.479360684916348	2.49005877525757e-13	-0.470602300650971
cg16997265	chr15	74259249	2.8471999772472e-30	-0.167189247385542	1.12902710895777e-15	-0.209506134580162	2.4546584851072e-14	-0.197678965269094
cg20064118	chr16	726059	2.84744576446677e-30	0.252662777316482	1.34383096098008e-13	0.225027233034011	4.07033583946935e-14	0.262906896611768
cg20572468	chr21	32977098	2.84846658951243e-30	-0.371963694754965	2.36824036037167e-13	-0.394216556655372	2.19007420926971e-13	-0.403261547534225
cg17822007	chr3	155463780	2.85003327361625e-30	0.119724998083865	3.12471401676066e-11	0.0839534788099492	1.00850179346098e-12	0.108613158226955
cg11164639	chr15	91192950	2.8520222121607e-30	-0.227217526775925	4.11450441055131e-19	-0.290341727990024	6.39373756268991e-16	-0.288024510861033
cg12627485	chr3	136345694	2.85244864104244e-30	-0.240587423936667	2.09639184016548e-07	-0.204714893564608	1.62553865687957e-11	-0.209955987389721
cg21335325	chr6	90790719	2.85309274723125e-30	-0.220529368720311	1.74052050530913e-13	-0.225556420069679	8.72660969975232e-16	-0.224011264758701
cg07979752	chr11	107879401	2.8566737097088e-30	0.181174111087854	4.26231855089942e-16	0.143529705192216	5.24249433733105e-18	0.146957593078666
cg06653358	chr19	3327122	2.85684602976902e-30	-0.308846230228037	2.56668656055412e-14	-0.289630226697485	9.3244336849984e-14	-0.263892840645781
cg02542961	chr3	134150122	2.85692615528047e-30	-0.181131596734427	5.3747917942974e-13	-0.165067658569088	3.50626808306432e-13	-0.175495315253782
cg11036485	chr15	43924717	2.85720420177503e-30	-0.246110070365549	1.00671442133026e-15	-0.312735803961359	1.81945457188685e-14	-0.332016932224392
cg15678662	chr1	2465544	2.85728399898669e-30	-0.115952860501489	2.23596398146861e-16	-0.151783401047155	8.80912871954439e-20	-0.149038262352808
cg04976613	chr5	173010020	2.85754041881056e-30	-0.166399263114448	7.06925385184775e-21	-0.229766723389871	3.72543063183966e-21	-0.223073154801413
cg16423511	chr11	7660678	2.85810301992257e-30	-0.125361423332815	1.33624202326678e-12	-0.126655218872173	4.13569430201674e-12	-0.137207921997865
cg07226755	chr10	131989161	2.85881868881836e-30	0.146592969726498	4.91119051771565e-11	0.115125463095797	3.06528945078874e-15	0.110823415079394
cg16438688	chr1	156815529	2.85892349057892e-30	0.150608268619362	2.80314262788468e-08	0.109657863785513	2.26248204575032e-16	0.118561449506789
cg13962286	chr11	128813183	2.85930836150696e-30	0.570739797007631	4.69770075386171e-14	0.575168184866712	2.68972063915738e-15	0.5699753186718
cg16320788	chr8	73794096	2.86005752997568e-30	-0.288038611082118	4.33684686308883e-08	-0.213247167284766	2.00349910627396e-11	-0.267698443895646
cg21337927	chr18	33765057	2.86072669131469e-30	0.164030170633919	9.7715998519388e-13	0.162496641705451	5.92273052142975e-16	0.169629398219148
cg27057329	chr15	40803244	2.86106384479799e-30	0.254915251252612	6.67245439331205e-14	0.210139416294337	3.66648564988863e-14	0.202985668172246
cg04266915	chr19	58630509	2.86164158102372e-30	0.241026293408744	2.47536682312004e-11	0.202238524766968	1.8953156782844e-12	0.20874559933774
cg09003012	chr13	39176513	2.86274074848809e-30	0.254408248603375	2.52526154588148e-15	0.240354939169977	3.41552976717946e-14	0.262499325530487
cg16758150	chr4	169796814	2.86339119981007e-30	-0.136619924382501	4.31580597666638e-15	-0.21844045203697	8.57681869510062e-17	-0.212531945141203
cg13197214	chr9	134141121	2.86352429932715e-30	-0.142548746985317	1.10687782771156e-10	-0.137616735906276	6.82767897205583e-14	-0.142822059496378
cg12011487	chr3	191018949	2.8635687431779e-30	-0.171913438924007	3.08467109353722e-05	-0.0866974498726965	5.80783493430795e-08	-0.121566659724579
cg00704359	chr14	73869495	2.8641901095938e-30	-0.150339261476063	1.74956916290237e-11	-0.187172377068047	4.9968304002804e-16	-0.204341638428145
cg18764943	chr22	20905556	2.86801447606415e-30	-0.250744296702761	1.40574860564518e-16	-0.332650603053757	6.45308731458336e-16	-0.320239396740938
cg25863732	chr14	96136582	2.8686562983004e-30	-0.172059061133212	3.20634305644437e-14	-0.186505594787515	1.86856843845508e-09	-0.193989977294434
cg05866737	chr11	1650863	2.86892739314874e-30	0.405303142603393	2.77654700716806e-14	0.393977174664956	2.15816162692269e-16	0.445414947347472
cg12742007	chr14	89774031	2.86962532009236e-30	-0.255225208742053	1.90513541791883e-16	-0.316163303685114	3.41193377740124e-18	-0.34851710919798
cg26719831	chr16	67279967	2.86988871219443e-30	0.221184795102903	4.17125154889169e-11	0.155644956628685	1.29652420749354e-14	0.172485061725931
cg20071979	chr4	177563858	2.87406239834055e-30	-0.146425062486395	5.23123607014715e-15	-0.187993617126346	1.17598710589401e-16	-0.179226758925322
cg01516996	chr4	174342238	2.87420377735821e-30	-0.164237999050052	6.71315439787549e-18	-0.211681214034809	8.03941202454245e-17	-0.216593575416579
cg26514858	chr19	2905985	2.87426776924634e-30	-0.338863890428729	1.36365948086573e-17	-0.342976469439551	1.26964689651017e-16	-0.363528397221704
cg08018961	chr2	105372007	2.87503117643461e-30	0.200150772894252	3.74764759153074e-14	0.150561220267438	1.6947238062097e-16	0.163419411090896
cg23725888	chr16	88926074	2.8755763900606e-30	-0.17563297305558	1.56737659079323e-16	-0.244940481303829	2.12901543614089e-15	-0.228803844695624
cg21238238	chr4	7152894	2.87653374750741e-30	-0.145775971687617	2.08751871701043e-15	-0.171656496703678	1.05204922816763e-17	-0.173503406766036
cg26513786	chr5	26495624	2.87700361198606e-30	-0.136966144743995	2.1089727133207e-17	-0.191951000025655	7.03144773005187e-17	-0.196081147495082
cg03100259	chr3	43020596	2.87730047912804e-30	0.124657381647207	2.32368465734156e-10	0.0915846587259137	2.66352018716432e-14	0.0943306534304926
cg05892419	chr17	29764719	2.87745159107311e-30	-0.138662250520953	1.83256967394932e-17	-0.183868990619624	8.37972085125455e-19	-0.190960964203624
cg25019503	chr11	44052211	2.87820451080872e-30	-0.186685094427246	8.90205667416394e-19	-0.231462662048739	2.23718366713807e-17	-0.242383897911658
cg08891724	chr17	52938909	2.87877673283603e-30	-0.110032461780967	1.49866444447244e-11	-0.114859651574785	5.40417466997796e-16	-0.1198737296446
cg19753650	chr8	38584462	2.88023360779188e-30	-0.193471312572953	7.77545047680287e-15	-0.238455168375017	1.19398763537606e-18	-0.243551975906778
cg06701531	chr1	103636333	2.88295576406363e-30	0.348725237880126	NA	NA	NA	NA
cg26976936	chr11	65818186	2.88522899728657e-30	0.276268374482886	1.25535796728343e-15	0.281132010447516	1.40531819326642e-13	0.325210321419123
cg26009324	chr2	202045294	2.88606956436184e-30	0.372759977712842	1.05696513795871e-11	0.327442568630666	3.25655328019263e-13	0.369468113991032
cg24707573	chr7	101961796	2.88608089438108e-30	0.243459549742359	4.72621637850576e-15	0.341915201126156	1.25382818636076e-15	0.335631019246642
cg18747276	chr22	29193159	2.88688129481097e-30	-0.148271903321166	1.16600328711746e-13	-0.147426956382924	6.77879437650164e-12	-0.141789229440118
cg05223210	chr11	117630397	2.88776715592877e-30	-0.145942668904911	8.27419651124796e-15	-0.174664976121167	1.94809804249565e-15	-0.193200595808137
cg16117113	chr1	220660407	2.88781522987873e-30	-0.0882418222114289	2.39570915582559e-15	-0.0997075869472787	9.21297758244023e-15	-0.110239951690892
cg21181774	chr1	114522056	2.88860054147557e-30	-0.334636443520983	2.46221031734814e-15	-0.396202916667455	4.69183602575968e-16	-0.361685494105625
cg26709542	chr15	48716374	2.88900745410718e-30	-0.176553699576534	1.18315343561216e-10	-0.136345625667291	1.38170595745703e-11	-0.166858861336848
cg07837359	chr1	181407349	2.88917737307266e-30	-0.165176537769717	1.31135365642406e-17	-0.206362550692202	8.70215403277459e-16	-0.201219845253879
cg13662778	chr4	155533883	2.88987180220173e-30	-0.125403556623047	4.66827359056336e-14	-0.160536319212062	4.35252284115473e-16	-0.154649699401749
cg02542675	chr14	91777998	2.88992220486749e-30	-0.137261314416487	3.02794348215813e-13	-0.164478236581273	3.01964175836028e-16	-0.161351307751465
cg07787777	chr15	68944515	2.89072720494006e-30	-0.172806608059197	1.37011837086709e-16	-0.221229734537921	2.18843101140613e-20	-0.230933657148351
cg08005858	chr1	181645790	2.89127299672357e-30	-0.210234285779435	3.17226681514912e-18	-0.300992056913048	5.42238118961232e-17	-0.31325897618474
cg07374443	chr14	23631202	2.89129064958425e-30	-0.272651578740248	1.90650950707111e-16	-0.334176683305804	4.16331611610156e-15	-0.328552958450715
cg18839354	chr4	39459369	2.89239063867191e-30	0.309608316569142	1.41979905107484e-10	0.262606077690784	3.53589670199528e-13	0.278845341152299
cg18934074	chr8	41079036	2.89400738750289e-30	-0.146811405288652	1.01265348767514e-15	-0.177347327366105	1.01822152064156e-19	-0.167948491627736
cg25560828	chr6	127586474	2.89420341839492e-30	0.276131401694159	1.42598667852188e-12	0.270902225434475	8.64350707761692e-14	0.295463885507477
cg12135856	chr21	42219139	2.8944177609871e-30	0.160847914675687	1.4802745328213e-17	0.135020521201056	7.98749592983288e-18	0.136280168608249
cg20534287	chr10	135191450	2.89468324821424e-30	0.455727632963578	4.34518344520653e-19	0.431306771473859	4.28585452984737e-20	0.430100141314953
cg25876443	chr15	89960104	2.89507307168127e-30	0.243316651241355	8.03918128092144e-12	0.168098862602916	7.6857416897455e-14	0.185682342466147
cg24680991	chr3	54408866	2.89606332606042e-30	-0.182340960715004	1.43581752782561e-15	-0.234997149898001	1.17237432351828e-17	-0.232771784109619
cg06035499	chr11	27013484	2.89710166073989e-30	-0.129470986994781	1.38825681707127e-13	-0.135336007048584	2.02028484840166e-15	-0.129934049999994
cg25371434	chr12	66584501	2.89749327434127e-30	-0.319779496682033	5.42886112249927e-12	-0.324039699890662	6.3620883754094e-15	-0.329993195980778
cg05462761	chr1	6545157	2.89767031696123e-30	0.127510825022934	4.14482370765838e-11	0.0867348678687542	1.09614196528839e-14	0.085853701666495
cg13974165	chr9	125132600	2.90035369661814e-30	0.22247067982777	4.12475841070762e-12	0.213037089262352	1.05721445924159e-13	0.230311766250206
cg15860257	chr11	9660756	2.90067255243925e-30	-0.46794089290743	3.36361532510527e-22	-0.541293094626378	2.04659619332868e-21	-0.552022388538891
cg06100756	chr17	43221575	2.90236521778086e-30	0.204482280457037	1.45866834754593e-15	0.184305073773079	2.43068601042723e-16	0.18232291689228
cg09696560	chr3	185178617	2.90258377369798e-30	-0.228124916379071	2.87271448660767e-17	-0.270561672225188	1.66301751398745e-17	-0.254104884965075
cg12692069	chr4	157897045	2.90436855579896e-30	-0.153578835080653	5.28352458638573e-08	-0.124780409652996	9.79274978413468e-14	-0.148169589043595
cg12883617	chr11	122648094	2.9049215465241e-30	-0.266500730335781	1.03021072400518e-16	-0.332327230760042	4.07549783672346e-18	-0.337522694979444
cg22057050	chr2	97304386	2.9058518501547e-30	0.183257407326187	3.17718343612374e-15	0.154322179088082	9.72948842057803e-19	0.141497280264573
cg12773992	chr7	99496588	2.90681242956468e-30	0.312318128902798	4.37278914713357e-14	0.277896701502568	1.11177987700178e-11	0.282084414428724
cg00712799	chr20	55993777	2.90788620922792e-30	0.256203055524377	3.48923810693997e-14	0.284488940121127	1.83664595767221e-14	0.301202693771569
cg02881488	chr21	44088768	2.90812338081065e-30	0.375563992037089	2.66505145241849e-15	0.387892244134519	1.76198050287951e-12	0.42200118338913
cg13972648	chr2	60537686	2.90878214392053e-30	-0.174808732920845	9.19043954566941e-17	-0.22253414803383	5.61051095317011e-15	-0.227025623440039
cg17437946	chr1	119682554	2.91008620262289e-30	0.133769712738279	4.03284764457691e-19	0.0980749999958302	4.91786833600094e-18	0.100170742767375
cg06294803	chr3	184033282	2.91093955651499e-30	0.165714023388704	1.49865631262269e-09	0.119289823754774	7.69000314374057e-12	0.119818052323818
cg18966401	chr1	201979478	2.91124954071485e-30	-0.180986965435832	7.84179399457341e-20	-0.233190018635832	5.08066598976747e-20	-0.245945028569787
cg05283276	chr10	24780103	2.9115937988462e-30	-0.0893815291209335	8.1010645775514e-16	-0.126397301647333	5.92396117077501e-18	-0.128635020539561
cg09559823	chr16	57728700	2.91176273160091e-30	-0.321195559784131	2.94690529437845e-12	-0.300263406915434	1.07901194821685e-13	-0.31913319547698
cg00070241	chr1	2631547	2.9119851948988e-30	0.177103726341323	1.03295205667588e-13	0.1536069137229	6.07325525537819e-13	0.172110549883948
cg10859442	chr11	73716367	2.91409799351333e-30	-0.232939801312474	4.24687229147386e-16	-0.275928953663445	2.32043038228065e-14	-0.269753029521126
cg16548864	chr3	60188195	2.91550817456313e-30	-0.0951727855773406	8.64149970616281e-13	-0.125966227451254	6.05161249680552e-13	-0.125075819459875
cg06621358	chr3	48699637	2.91810383185184e-30	0.127716472948656	4.52436043491839e-06	0.0797937406358028	2.80373708571796e-09	0.0937984924835664
cg10109841	chr3	135969958	2.91858263320857e-30	0.230187592780538	4.36881870028777e-15	0.216346649272644	1.15652676351474e-16	0.201588240113784
cg26546687	chr2	121684676	2.91923980478333e-30	-0.184445787953243	1.18435891646459e-17	-0.251227661401869	1.35364655657785e-19	-0.269782470123644
cg06631625	chr14	95656945	2.91990162279792e-30	-0.112316111667077	2.92162212763034e-15	-0.13082024605711	1.65346694472179e-14	-0.134785585173863
cg15658392	chr11	66654167	2.92052125743386e-30	-0.123104300159469	6.81396646654608e-14	-0.152971211597655	5.24420741852779e-16	-0.151324182395153
cg26148471	chr11	55797628	2.92178148480325e-30	0.327824963876867	1.10976889357477e-14	0.430342229677975	1.49242037551269e-14	0.391483946023185
cg07276388	chr3	54940606	2.92316384108922e-30	-0.169058304667826	2.77022176811349e-17	-0.202340777567659	2.20125606044687e-16	-0.223648556112474
cg08062118	chr22	22090796	2.92340539020254e-30	0.183960841283997	1.42380146348245e-11	0.129445814544596	8.64309659056359e-13	0.146232006857707
cg18873512	chr16	22917036	2.92374429379059e-30	-0.19612399329349	1.32693783178724e-15	-0.221707149145993	6.45197433999938e-19	-0.227497109807983
cg27242911	chr10	74262420	2.92478033530489e-30	-0.112441512449219	1.27071158613773e-15	-0.129281654789838	2.25678195270111e-13	-0.127134629277891
cg16488105	chr3	33414754	2.9276468088549e-30	0.389523668031838	8.60368618612223e-14	0.372493368669298	7.61836172266967e-14	0.419741859308117
cg17310173	chr10	7855928	2.92799848757299e-30	-0.176299560229227	5.91507077636443e-18	-0.255521065460967	1.07007271232328e-14	-0.241024025760819
cg13501950	chr1	41583121	2.9283066485036e-30	-0.108025000733207	4.17763745561579e-14	-0.120256909756046	3.11998928711497e-12	-0.114457050858522
cg12475321	chr3	34711184	2.92903121604927e-30	-0.083475378831006	9.91686578405181e-16	-0.111370368595567	6.20071778685797e-16	-0.119528995502294
cg25115154	chr12	71533408	2.93126601905322e-30	-0.183071192557793	2.73821392138493e-12	-0.171720072784122	7.08789199476374e-17	-0.209959381872931
cg09518226	chr9	129174148	2.93264128605521e-30	-0.538246839015684	9.13171353484566e-18	-0.609309918368429	9.06181061401463e-16	-0.599064780595689
cg04259001	chr8	141097242	2.93358319664856e-30	-0.136011743966046	5.3562752239166e-13	-0.155364940890441	9.1577014342446e-15	-0.168123426780454
cg08664487	chr6	56818409	2.93444724861865e-30	0.14329503247283	3.4231003345038e-12	0.104922254598461	1.11576371509767e-19	0.110658635532095
cg05889085	chr8	35718561	2.93459975710683e-30	-0.335698162069259	1.95016616740753e-18	-0.42036238293515	5.18546857736446e-15	-0.367540140799625
cg19008649	chr2	217560292	2.9351067208771e-30	0.153032341256212	2.51711499440619e-13	0.125223779659077	5.41350314824264e-17	0.127523918800392
cg27359636	chr4	7036660	2.93573520256046e-30	-0.147565170279154	1.05794580759324e-14	-0.184087048331013	9.79210956893946e-17	-0.205364110054291
cg19031085	chr5	135228288	2.93608958136064e-30	-0.295915955610552	4.28735160673618e-13	-0.295168726730407	4.4077852712333e-15	-0.321352978637131
cg05783050	chr10	103525400	2.93656570913679e-30	-0.137244143666235	1.46308544417193e-11	-0.144737141328705	1.0917078133563e-13	-0.168050424156435
cg01328024	chr1	25022443	2.93887056121227e-30	0.259347975670132	1.41061518127833e-15	0.324950671819334	2.30473385161243e-12	0.313682500363556
cg17428624	chr2	161345898	2.93889936924659e-30	-0.312332444509143	3.93213411987446e-10	-0.336904994091983	1.38416105341173e-14	-0.363995030007666
cg23916318	chr2	234599682	2.93917579062768e-30	-0.142434318128524	7.9125930678589e-15	-0.210336876225126	8.63007534439136e-14	-0.215327280022905
cg07687398	chr3	53198666	2.94176015652493e-30	-0.158850440185119	2.37148725964044e-14	-0.186226747263933	2.26842132668859e-15	-0.205363491852928
cg26476502	chr5	140480941	2.9421005262277e-30	0.315785818152692	2.11131248868031e-10	0.271996155784611	7.16171635113558e-14	0.25367678284554
cg25550581	chr4	190083579	2.94225911622636e-30	-0.303486822063289	2.79637399820658e-18	-0.339841684595735	2.16489844195459e-17	-0.361332948979747
cg15210205	chr10	116443050	2.94470327223547e-30	-0.24299743563646	7.41458447146478e-15	-0.254580847802103	7.27529127259306e-16	-0.269681657789848
cg10378795	chr6	158080676	2.94493963746561e-30	-0.392300771767507	4.95737568675165e-16	-0.440709811617627	5.13961235302557e-15	-0.475269045075615
cg00652772	chr2	102867420	2.94633526934013e-30	0.244341892616517	3.82137534493195e-18	0.215701476831013	4.87218016189309e-12	0.220335916959606
cg07760794	chr17	36006043	2.94807983704907e-30	-0.24187531052189	4.87353991221019e-16	-0.249754350550868	1.38031207676366e-15	-0.272531414328211
cg10713881	chr12	125390804	2.94883317897917e-30	0.33814280977183	4.88859570541882e-15	0.40452943496999	9.46347283786246e-18	0.399211815388616
cg15000479	chr5	172308929	2.95129088411694e-30	-0.145257630812866	1.21223044381598e-14	-0.192357564981777	2.12106882682127e-15	-0.192339618973635
cg16652264	chr4	97948716	2.95177010872168e-30	-0.183320006542529	1.10275163979328e-16	-0.205884219825463	2.84954304471551e-17	-0.214955271204291
cg12503168	chr11	115262544	2.95327045850925e-30	-0.0995181419763227	1.9888274723863e-14	-0.111146875137733	2.68984341527849e-14	-0.119653827723845
cg18125683	chr14	34454850	2.95399732879389e-30	0.298334774872579	3.11884235989926e-13	0.286188710900687	5.15054678241417e-12	0.345844273473663
cg18502618	chr21	46902264	2.95470075860525e-30	-0.377177787288049	9.35631907975805e-17	-0.369938694143721	4.95796897243953e-15	-0.385311370082635
cg13890447	chr15	101897346	2.95587182078059e-30	-0.19926690109384	2.47052115074761e-18	-0.243217940735197	2.87038482365339e-18	-0.250152514021714
cg23635599	chr19	45281006	2.95894825344249e-30	0.198948155620476	1.02897495722771e-15	0.149175002967604	4.40595338145184e-18	0.142562927169769
cg02419123	chr8	20880673	2.95927131086783e-30	-0.154909162508035	5.52164900412441e-17	-0.227359738639207	3.95936280294797e-19	-0.229946987557435
cg03876258	chr10	81964397	2.96068828739005e-30	0.153099083076845	8.74545402624197e-14	0.137225750773697	3.34285277548465e-16	0.134559288022918
cg24005407	chr7	23060529	2.96084291928627e-30	-0.132297059527412	9.48639323122503e-14	-0.163309482097627	8.73698727866595e-13	-0.156415059762124
cg03483464	chr3	98312971	2.96135459001357e-30	0.206811378925587	1.86139324676874e-12	0.141737287023072	8.5626476785663e-17	0.148629371110666
cg13878276	chr2	242473890	2.96163390079104e-30	-0.12265008747987	1.40477015082726e-13	-0.119375814732601	2.46760035284344e-15	-0.140223292700293
cg00495303	chr18	3771110	2.9626630027812e-30	0.521342198952188	7.76820206274586e-13	0.499465482355547	3.17141739379177e-11	0.462337327837169
cg21631900	chr15	72599502	2.96354595438109e-30	-0.142005795373899	1.01232487219006e-18	-0.212903739928183	8.96059560669664e-16	-0.200029175057883
cg26605809	chr2	1452367	2.96432462551438e-30	0.433241919659505	1.22738261536802e-11	0.357082788111619	2.52498083185228e-13	0.38886460774282
cg10537450	chr1	147789973	2.96817093234802e-30	0.264441212575426	1.36495369461814e-16	0.284789511413401	1.54049779367427e-14	0.289244937986897
cg06620947	chr4	111480180	2.96847695784973e-30	0.411755607041565	3.07344433358217e-12	0.435921310724074	3.16558602401369e-14	0.477642726549349
cg17158405	chr18	74236510	2.9685181244037e-30	-0.255799404664018	1.46999465079404e-08	-0.242249618285299	5.03402611861801e-11	-0.257358844375524
cg10517312	chr15	45027253	2.96891987102645e-30	-0.17810015731496	9.83751956547128e-16	-0.251853991378712	8.70438779769111e-17	-0.249229201138663
cg04788997	chr14	103578049	2.96979768219005e-30	-0.140109027973367	7.05716424827124e-11	-0.143553182985389	5.77609892997376e-11	-0.137771708683215
cg09624366	chr6	145536314	2.97137173506314e-30	-0.19966694136484	2.70924485729579e-14	-0.197826443169352	7.98557437622514e-18	-0.225096804027736
cg10901805	chr11	84634620	2.97191769824607e-30	0.337954722656075	1.58884847136504e-12	0.388466574701954	1.02751126111151e-15	0.380643180881183
cg20536364	chr5	55790102	2.97206432423262e-30	-0.214502035834173	3.24026648031601e-15	-0.238414896713494	7.83681963178132e-17	-0.25267276022668
cg13013982	chr19	41533751	2.9723468143809e-30	-0.165474150640955	2.09698301758627e-17	-0.203120246937149	1.31789860278396e-17	-0.21780263987285
cg11563217	chr17	72897787	2.97277098665083e-30	-0.273444985521704	2.92184887956067e-11	-0.28159894443517	1.02870865359268e-13	-0.305461981916886
cg10311882	chr7	142441326	2.97382547767226e-30	0.221349037083175	1.81316431875536e-14	0.200446568434293	5.93678709210619e-12	0.215051451703702
cg23634928	chr7	157474856	2.97458369869674e-30	-0.31362074994261	1.02829494535288e-15	-0.371996108541985	1.43571230876574e-14	-0.346491482526093
cg05257429	chr14	89936184	2.97505838242316e-30	-0.110884536536921	1.82669938793347e-16	-0.166372082552572	3.75671382509408e-20	-0.164554350675231
cg12998961	chr2	64633204	2.97594738422767e-30	-0.0929328566331433	5.91151271034377e-18	-0.126025908388599	1.61269508399091e-15	-0.142591971606547
cg19775672	chr4	7104195	2.97609670617981e-30	0.171839906723351	1.6052978341672e-09	0.130397133414478	1.54071863035434e-14	0.136556133321858
cg12602711	chr7	3947798	2.97619751537375e-30	0.319244369765946	2.95084375491802e-14	0.426333043389204	1.81205843347934e-16	0.412789455699468
cg17675992	chr13	78090688	2.97622145266423e-30	-0.308341447340414	5.36277513738596e-15	-0.341671527792313	1.03454471738555e-14	-0.369241417580574
cg20962503	chr4	8039802	2.97840261356071e-30	-0.145644900711705	1.6366396791004e-12	-0.171458226466941	1.14287618521682e-14	-0.178399280333006
cg22032364	chr13	26112093	2.9787437241372e-30	-0.153316178278712	1.94111767155034e-14	-0.157131769846035	7.73358568252259e-13	-0.163991147032952
cg19006378	chr11	31829297	2.97917631336996e-30	-0.279907777490589	1.23248226454142e-14	-0.256005026623887	4.44692618733068e-14	-0.244242137479963
cg01311197	chr7	69345978	2.97943251399319e-30	-0.116568787355273	2.40834132662942e-13	-0.162610012350446	7.1266042608784e-16	-0.175693579569708
cg19109050	chr1	228396098	2.97975157195319e-30	-0.21202233744508	1.27327161192802e-17	-0.256472443829582	3.44202732083075e-14	-0.260318600029672
cg23621517	chr13	24035212	2.97976336945442e-30	-0.106377980815508	5.67793658503386e-16	-0.133199424873336	1.1694193375597e-14	-0.138151583940065
cg06839241	chr2	42282290	2.97987587509366e-30	-0.12674515732624	1.33781419616812e-11	-0.136836048995639	4.89492632880223e-13	-0.146201160177916
cg07368796	chr10	43800133	2.98140089719526e-30	0.0969989194621987	3.44408526406195e-14	0.0988088265345329	1.70924601971281e-08	0.0877696729784734
cg04314575	chr5	158521547	2.98240322582457e-30	0.340774225092396	NA	NA	NA	NA
cg15752343	chr10	124904190	2.98249210576545e-30	0.194698931715715	3.14825150507951e-15	0.147124180243848	1.19608242427773e-16	0.133662413037663
cg04961617	chr2	66046020	2.98330499513064e-30	-0.0849763190185383	1.00714935542479e-11	-0.0875352205070851	1.01119218926841e-16	-0.100954450702214
cg08432383	chr11	128813451	2.98336359470912e-30	0.635274798331036	9.11413175398518e-14	0.615420657713027	1.72871100453539e-13	0.583773634860685
cg15629460	chr1	17020384	2.98419420633482e-30	0.217172066230575	3.15872840890977e-09	0.144471776772508	9.94927998233053e-12	0.134459534652713
cg19412131	chr6	16747686	2.98531480218614e-30	-0.264412280167085	5.32341575109796e-16	-0.321176857496572	5.19851376381506e-19	-0.334537127112991
cg00959259	chr3	122281975	2.98691403786588e-30	-0.249202528870677	3.1063471332118e-11	-0.256697341287665	1.50530144721212e-14	-0.281689461513064
cg04092033	chr21	33985832	2.98964896813601e-30	0.210155907245099	5.31323523541731e-14	0.181181986446839	3.9041547186304e-14	0.149457568316994
cg01092615	chr18	66166620	2.99271824387493e-30	-0.152548641923224	1.40582229272153e-16	-0.184634691994527	1.14112197289105e-16	-0.198746811774255
cg04695208	chr10	98785628	2.9931026543214e-30	-0.233272803565306	1.09449126235236e-19	-0.293568242052934	6.37762676552114e-16	-0.277198610035995
cg15468061	chr7	123265073	2.99324043675712e-30	0.371387627704445	1.17421379270776e-15	0.375843543673227	3.06635753948797e-14	0.407243070627944
cg07489381	chr8	29326884	2.99628558148325e-30	-0.201945933861997	2.19273805458932e-15	-0.2603447516524	1.20107580670451e-15	-0.260673809853964
cg07387310	chr12	92566627	2.99631399586463e-30	-0.189504111219533	3.68722108460027e-16	-0.238361503972356	3.6330804525979e-15	-0.242231392173005
cg25751541	chr12	105048142	2.99638807985505e-30	-0.173826391194785	2.35471777747605e-14	-0.18130120952797	9.17598630241873e-13	-0.186656245450687
cg02104644	chr11	61347820	2.99736382885332e-30	0.179202884058138	1.53981781248958e-10	0.127940273701504	2.73569934607058e-17	0.129788153313838
cg10030921	chr10	99393523	2.99781157601616e-30	0.120519449373214	2.14591676814695e-12	0.135897239633253	6.18893351844497e-16	0.133960938079672
cg01611126	chr17	76607935	2.99824662735568e-30	-0.185377878063654	2.00264156060052e-17	-0.24081784189775	3.97730163917585e-16	-0.244179630222382
cg25686172	chr2	6072801	2.99824859492561e-30	0.408799817944847	3.04187395266014e-13	0.421779657128402	2.36569132247554e-13	0.452927717262121
cg25476410	chr2	82884543	2.99855862736753e-30	-0.0812997432474015	4.93598124715984e-14	-0.095888135680945	9.33337886370352e-15	-0.099567905497127
cg13393036	chr8	95962371	2.99942718079017e-30	0.345183048788619	7.14369010703882e-15	0.289333686573327	2.49705050836418e-14	0.293477933059503
cg13507964	chr21	42792703	3.00005337486378e-30	-0.330613164808594	1.61150175403603e-12	-0.290896742299901	1.89234393098929e-11	-0.265091500259692
cg19785994	chr12	121500016	3.00179002922873e-30	-0.180124302229158	2.10220964950751e-09	-0.152304843661873	3.39191931905403e-11	-0.179766538230511
cg06087430	chr6	90020852	3.00243667964077e-30	-0.110067476334885	1.3486587709655e-16	-0.144464121810998	2.7792977484596e-17	-0.141300306824572
cg21082400	chr5	72595958	3.00244686439245e-30	0.131986092826125	7.84226991775586e-17	0.0942682447938129	1.98537786882816e-15	0.0963068562627204
cg12269708	chr15	27924627	3.00292048359379e-30	-0.196214567747176	1.32649277778354e-15	-0.232883251797771	5.16395285487695e-17	-0.271996554484078
cg16687941	chr6	168958417	3.00459851337406e-30	-0.103157559116234	3.04382553207949e-19	-0.160528337522501	7.87913208357034e-18	-0.170868766686774
cg12942320	chr6	44354771	3.00524469861484e-30	0.189662482794749	7.54056722652179e-13	0.145171894484763	3.82392113206526e-13	0.143066442784799
cg02307075	chr2	208692505	3.00619402566501e-30	0.495823239841231	1.06829972350357e-17	0.551423659684479	1.71492112597489e-15	0.555649143594653
cg27281884	chr9	125137483	3.00758782834555e-30	-0.228262074045455	1.36831515335934e-15	-0.263252637904385	8.9525987475697e-13	-0.242178461091725
cg19259783	chr1	241694967	3.01071602877653e-30	-0.54206029193608	2.59719234783694e-17	-0.565562074105219	2.50743283793659e-18	-0.570880944933078
cg12058648	chr8	18577181	3.01153878353157e-30	-0.111270237057718	2.37329253868461e-15	-0.134971569955774	8.53577201232154e-14	-0.126289632551931
cg06228411	chr5	102592998	3.01297836917725e-30	0.287257994173229	9.52240214763587e-17	0.353267490686733	5.41959596717828e-16	0.375953181286085
cg23490727	chr17	232332	3.0131115389623e-30	-0.20553916903825	7.78816881078136e-12	-0.215814128443572	1.95674674486924e-13	-0.238707298121374
cg08684893	chr19	44616615	3.01369992302139e-30	0.209547452642095	1.99198824268129e-12	0.213451274949458	1.28282979365654e-13	0.209346524834255
cg06282039	chr3	14635940	3.01457958972683e-30	-0.12725287269424	2.70496822040361e-14	-0.120925531769466	8.56263643301022e-14	-0.108192570356046
cg20771595	chr7	80523387	3.01495327749603e-30	0.21776354463266	9.78844419645022e-14	0.310157491076788	6.47063761067763e-14	0.283395619832908
cg13614617	chr15	65656635	3.01507238880659e-30	-0.15349395403933	5.23424355806084e-15	-0.195258023671037	1.21177699794912e-17	-0.20063349481138
cg09815642	chr16	59602460	3.01520965987778e-30	-0.128101508516752	3.02063242757725e-20	-0.171409578700846	3.11045768414097e-14	-0.184801907486535
cg18328154	chr18	44479410	3.0164267885463e-30	0.220282610365668	7.1378713971349e-11	0.215438109380694	8.34647746783411e-14	0.263337347573372
cg01794156	chr11	397077	3.01674133820751e-30	-0.395809532715226	2.03149869045742e-12	-0.318995684999127	4.88306042563001e-15	-0.341279004954325
cg17727071	chr7	51170073	3.01762841289517e-30	-0.240031673987023	8.61868486625478e-15	-0.286807304243422	4.21317405521075e-15	-0.284166904473705
cg20195882	chr8	496128	3.0177339162003e-30	0.250770633262692	9.73427200862958e-18	0.233008514557923	5.52421056912603e-19	0.236540256398364
cg00333679	chr6	33943783	3.0183514179678e-30	0.151586091950381	3.9508797505548e-09	0.116083431383671	1.32458043454073e-12	0.115770588445571
cg03368046	chr12	50790423	3.01935703431414e-30	-0.172575156741681	1.93813715421183e-08	-0.117675827625932	3.74759771491844e-09	-0.143198143214678
cg10858990	chr22	31003655	3.0199105025299e-30	-0.112793690210058	4.04215141676736e-16	-0.149033537143564	6.70282599470748e-16	-0.152743208707078
cg15642788	chr12	3687962	3.02007181432041e-30	-0.144358188722647	4.92216605020755e-18	-0.170452083911548	1.03119435369798e-16	-0.212555723380525
cg26103719	chr14	92336250	3.02104494237712e-30	-0.198244129085685	1.71154893150362e-17	-0.220604245077016	4.71681879223873e-15	-0.239692479865838
cg24741998	chr9	96666363	3.02126856731422e-30	-0.111332637274397	1.9155196477102e-14	-0.143711241338042	4.55002592891244e-19	-0.149854243956521
cg02683805	chr11	71129870	3.02182072927815e-30	-0.151577164182857	1.08592644563487e-12	-0.157343711142952	6.826367215075e-14	-0.172610491084166
cg01741626	chr16	4364093	3.02287486602023e-30	0.0787615526392449	5.1945520977032e-15	0.0770694411774798	1.34738022117097e-17	0.0884513941267941
cg10823818	chr18	9025668	3.02448919740684e-30	-0.132493528578195	4.26022557951994e-14	-0.170036373226431	1.24156241580352e-16	-0.190144701079753
cg07198181	chr5	180144859	3.02572004706906e-30	-0.192088206783997	2.06614236545065e-11	-0.207625320264341	4.54246864615218e-16	-0.212229474974078
cg26328684	chr6	80171138	3.02669332390867e-30	-0.14117931574387	1.74691320967285e-11	-0.151281701448689	1.72374022189756e-14	-0.146312675318431
cg26259363	chr2	220282281	3.02692876524867e-30	0.384947270128456	7.77349885380279e-13	0.375362311846925	9.20958816776185e-14	0.436918970826494
cg13147823	chr22	50740915	3.0274387451214e-30	-0.131748982876291	8.68025542563646e-14	-0.16170649860314	3.42616455762691e-22	-0.164019129101638
cg11661187	chr4	90756533	3.02774389847773e-30	0.18993526379419	4.20263482468491e-14	0.207237850311954	2.08836265791723e-13	0.228459244344408
cg04188018	chr17	6843628	3.02939161906518e-30	0.372515725296893	1.58455515512847e-14	0.407681241285438	8.76830641195637e-14	0.446687455975583
cg22537604	chr19	43857074	3.02952253197275e-30	-0.205719397524318	4.09087952050808e-16	-0.275779731434819	6.69552553189332e-14	-0.251271034145643
cg07754558	chr19	52266621	3.02979466909254e-30	-0.185871085007376	2.81059441851448e-15	-0.248474955391572	5.79150909066946e-17	-0.25040708637216
cg02947996	chr5	175249339	3.03181984976176e-30	-0.204087023803113	6.0171781793577e-16	-0.216467257518513	7.02907230904536e-16	-0.238602415918282
cg01839061	chr10	3015738	3.03242203267864e-30	-0.231327946221258	4.48821510845912e-16	-0.267802971765303	3.95273334515712e-17	-0.28770400733015
cg15925505	chr6	36854355	3.03280188747632e-30	0.195843223167654	1.2157823024248e-16	0.177636426315433	2.47311456612773e-15	0.189002005706647
cg15955294	chr14	94169483	3.03395562518593e-30	-0.153445292480204	1.3185183984025e-15	-0.18851186246553	5.65976276666776e-17	-0.215599555528943
cg03826688	chr12	16756662	3.03626032855129e-30	0.301161341079001	2.93070275566151e-12	0.340507271205915	3.69503370108452e-14	0.318265385187285
cg08433999	chr17	73906034	3.03672634880341e-30	-0.2465289677857	1.03783959787144e-15	-0.33046430589717	2.37051493603983e-12	-0.287054356671778
cg00039326	chr1	36615845	3.03744530193539e-30	0.266692206437982	6.44923114068085e-11	0.239590436494096	1.01601463244299e-13	0.300027438690391
cg04890934	chr8	28242205	3.03796708319957e-30	0.194882332032538	1.10402536624435e-10	0.135662564096658	2.05747111483188e-15	0.143215216605951
cg17720107	chr16	89752882	3.03871889915562e-30	0.27728974267042	1.00023083205634e-16	0.320960503049325	1.43832486827048e-16	0.310999843842586
cg02392813	chr5	80594700	3.04012087124129e-30	0.364315829896705	5.83679537426432e-15	0.411591946393567	5.3940656319423e-15	0.411835788228163
cg24870476	chr1	221910211	3.04127862357628e-30	0.347866209549673	2.32692126598807e-15	0.365174295645977	1.79267819556282e-14	0.388154685587184
cg03937021	chr17	41895634	3.04273599270207e-30	-0.147510898117795	4.70064224323902e-16	-0.190456163574384	2.78265695440522e-18	-0.193520462952885
cg02890365	chr1	151518189	3.04552071193762e-30	-0.120083333484316	7.71971155876399e-17	-0.144852369545408	2.09257643957482e-15	-0.156481414963534
cg10173172	chr8	125380812	3.04600919293429e-30	-0.153217972005968	3.24942936289012e-15	-0.181791524370969	6.11167953898192e-18	-0.18825389817708
cg11234013	chr11	27646797	3.0465554050782e-30	-0.169549217484794	6.85506824866109e-17	-0.197836704210713	1.64606334631384e-16	-0.207638318844974
cg23545544	chr6	150962421	3.04797509619799e-30	-0.262229156142887	4.39585499121203e-06	-0.188067009167586	3.4981728341091e-13	-0.245938126622174
cg07837260	chr9	19788564	3.04831460052713e-30	0.120507945698528	1.87888226438368e-13	0.0937154474508903	1.72189134872411e-15	0.0933489837795174
cg24602728	chr7	21295396	3.04952738203697e-30	0.303462359894998	4.9673666692764e-15	0.330744949216728	1.42797866529654e-13	0.370899932979922
cg03403901	chr13	114321514	3.05075817447172e-30	-0.161532786985087	1.84387890184028e-14	-0.158007524195303	5.95834580751712e-13	-0.183540160578259
cg21239409	chr2	182602982	3.05118556201313e-30	-0.161946584196807	1.44798731363261e-13	-0.197998819323579	1.15012585117371e-11	-0.193609240344454
cg00408278	chr6	33422868	3.05363944965617e-30	0.242629482439629	4.21881090764988e-13	0.202636292772063	6.22523347826414e-15	0.185028703515758
cg26388707	chr15	28000367	3.05435885447207e-30	-0.096094482692929	4.10705625547808e-15	-0.123271071375383	5.98397189095362e-16	-0.135491673544107
cg04369919	chr10	76859383	3.05538402987919e-30	-0.127156147390033	3.22725889642398e-16	-0.145323914997596	1.88659020134143e-19	-0.144500463291636
cg16958677	chr12	69490947	3.05764636944717e-30	-0.225211501400664	3.96808334944049e-14	-0.214889034707515	6.51516226971956e-11	-0.178518191647356
cg15013177	chr3	1134366	3.05870366359362e-30	0.237854790153212	1.12979309888367e-09	0.22024719766273	1.42806579916293e-12	0.269166666609056
cg20210376	chr11	65315466	3.05900830766919e-30	0.415213603268437	1.05097209954254e-16	0.422637871645346	9.72405705288842e-16	0.447864195681893
cg27543201	chr16	89006020	3.05963858677937e-30	0.232828080260172	9.68934107809395e-11	0.18938155021174	5.57047758644616e-14	0.191535167457559
cg06128826	chr1	180946766	3.06016889184271e-30	-0.106286576095399	1.53438234546622e-14	-0.147331387456776	4.04402257722164e-13	-0.159900659977256
cg17561500	chr7	4512658	3.06021607704371e-30	-0.197306186896266	3.27059649860071e-17	-0.264050870253256	1.2309246957118e-18	-0.251696603483216
cg21843814	chr10	26558520	3.06052882967174e-30	-0.289177882997155	3.9664207624732e-14	-0.294613090837285	1.67490352797974e-14	-0.308054567298056
cg16000361	chr2	120182330	3.06235175609287e-30	-0.130694610625512	4.84632238841474e-13	-0.131701775462044	4.15174220598646e-15	-0.149600641582598
cg09442828	chr8	37823979	3.06336871879018e-30	0.22619370636009	1.29083195088438e-12	0.162840756019866	2.50332794399344e-19	0.158086525588366
cg16147878	chr2	207474733	3.06566845434055e-30	-0.141017681831252	7.26161763862509e-11	-0.138114613847041	1.02532168781685e-12	-0.150008534556905
cg09083465	chr8	2689827	3.06572498693635e-30	-0.134974171401101	1.56227630253799e-17	-0.167675048361314	1.30212034714815e-15	-0.181389822985545
cg08288545	chr8	102022916	3.06628415867136e-30	-0.108341659234463	1.87077855785171e-10	-0.110904968865655	4.05898224379909e-13	-0.118215861259883
cg07373798	chr4	131032074	3.06656603812146e-30	-0.193447595755789	1.93219955420409e-14	-0.251245792066139	1.73711011477288e-14	-0.262193096457536
cg23791626	chr17	65542892	3.06723150444866e-30	-0.120494828968745	8.52675209058239e-19	-0.154704912243778	6.09084454728717e-17	-0.163752465922015
cg13237207	chr13	98192250	3.06751073147071e-30	-0.156925534952435	1.56633901500699e-14	-0.172889955511258	1.41057397265057e-15	-0.180802199202691
cg03384920	chr2	79587308	3.06816006450699e-30	-0.180851516063097	8.95275713841464e-10	-0.135723340301537	1.4395365582404e-13	-0.144041878823425
cg10179946	chr14	100089152	3.06831706902809e-30	-0.114377156495087	6.41574629005278e-13	-0.110913081523494	9.80858776962625e-15	-0.130950970263677
cg19768026	chr13	25659559	3.0700898291299e-30	-0.205898020136852	2.33613419257401e-11	-0.173951892251143	6.05116261960371e-14	-0.211668996740608
cg08441850	chr17	37956902	3.07057339996249e-30	-0.277689071297778	1.67155769764866e-15	-0.264454385399667	2.84114297393238e-14	-0.265514539353333
cg11990296	chr19	8651775	3.07137991730733e-30	0.138633611676411	3.49121692023477e-12	0.124418014478455	1.08366331899295e-13	0.148136742017508
cg09046316	chr1	181149341	3.07350214067397e-30	-0.362107780350288	1.27347529474882e-17	-0.421437095854763	1.03089227656214e-16	-0.455265379039867
cg07791222	chr11	46922915	3.0737624920907e-30	-0.14827498206018	4.25209250051429e-17	-0.197211746237493	1.15375821273885e-15	-0.205478694835818
cg25345625	chr10	131576889	3.07503042401084e-30	0.492742398473297	2.49213051657559e-13	0.501755097496765	2.09852174585241e-16	0.516100537491264
cg09022808	chr22	30960857	3.07698233752302e-30	-0.143526551929458	3.80627408781725e-17	-0.200177777006789	8.12334492066925e-18	-0.197999971543772
cg17852791	chr17	49022312	3.07728763370934e-30	0.128576665172017	3.19590733330571e-10	0.0858798847786805	4.50956060756695e-12	0.0847408575363561
cg14635629	chr9	140768247	3.07883744182257e-30	-0.157054684445731	2.40572889739551e-19	-0.22264506560083	3.36567836594694e-14	-0.188157433782584
cg05174975	chr17	37008030	3.07975182088805e-30	-0.222220186991263	7.63901271014976e-16	-0.283808951403462	6.45289998262963e-15	-0.284342083238562
cg24861536	chrX	19875336	3.07975947695064e-30	-0.191310084938892	3.93701597753332e-15	-0.212027910232144	8.47889309475336e-14	-0.195453210583628
cg15646287	chr10	80523716	3.08011793765901e-30	-0.191639349104731	3.9307618496784e-15	-0.20530541820367	4.67783994356442e-17	-0.228810859106476
cg11406274	chr6	29856564	3.08091249137232e-30	0.35794539350253	8.98473354428879e-13	0.31042375706435	3.61294697453152e-12	0.295906367845531
cg17841267	chr10	112117449	3.08140082392746e-30	-0.269336128683118	6.48367405487218e-16	-0.209023132352227	1.52367970745972e-15	-0.229113495692157
cg22930460	chr12	4947131	3.08142803536972e-30	-0.117265339124768	2.10589764747823e-12	-0.13169699086039	1.38475563726822e-14	-0.144447936521286
cg15819987	chr17	3887298	3.0825506514384e-30	-0.127747194398011	2.82316377256042e-11	-0.136267485241237	1.01905838354214e-14	-0.145339582993495
cg20910830	chr16	4691180	3.08340053108547e-30	-0.130093911060884	4.07035604310735e-16	-0.170737731785923	3.01506060841334e-15	-0.160102058655296
cg01821751	chr17	56071745	3.08413936480663e-30	-0.143126852494865	3.11580389161008e-13	-0.188833217915022	6.14104597087871e-17	-0.207389563700595
cg16356224	chr11	119235213	3.08732071359759e-30	0.128389675190788	3.52816974176825e-12	0.101446352677874	3.52127584572118e-18	0.0954690211595534
cg26175108	chr21	43081276	3.08821357492764e-30	-0.130531374139802	5.82437682514446e-15	-0.168867209774397	5.77585715487716e-18	-0.1796695715205
cg04008201	chr1	207070638	3.08911077093172e-30	-0.16067063791754	7.15469985373622e-19	-0.180126238668869	5.12336031877141e-16	-0.184637276308082
cg24386065	chr22	27897650	3.08911650071424e-30	-0.177521086426152	8.40814293209957e-18	-0.194272350556607	7.11815513604917e-16	-0.209047947094876
cg01622781	chr1	202107876	3.08998501172518e-30	-0.11669683879668	7.59967164468326e-14	-0.121873014400595	2.00478713927344e-15	-0.129345078190862
cg25843007	chr12	70641865	3.09146196845492e-30	-0.141420237650317	1.04085592991784e-16	-0.211384243187067	8.05981813095579e-15	-0.213854853720124
cg10953594	chr6	42012318	3.09232741534338e-30	-0.353230293699885	1.96391293166835e-15	-0.403102451338807	4.01308083274213e-16	-0.390132823437679
cg00089470	chr15	96981081	3.09278561739092e-30	-0.159064794977168	5.74292258633603e-07	-0.104224860029544	1.39291660825408e-11	-0.121302155362004
cg12189410	chr9	138148148	3.09344355996579e-30	-0.159147210641283	1.67343281652146e-17	-0.190693593169186	1.66670783908809e-15	-0.195686292057043
cg09498130	chr4	112996508	3.09526694567594e-30	-0.282424478678602	2.12573592147385e-13	-0.278077357648231	7.7771498386597e-15	-0.27877189120568
cg23703079	chr12	113016393	3.09543071581025e-30	-0.17268844353296	1.0253183811393e-18	-0.205621511397378	3.56322823358015e-16	-0.20485057146192
cg03610970	chr12	6729018	3.09742707705736e-30	0.226850809991651	3.16564324400419e-14	0.271310650899462	2.57337352531914e-14	0.31099364210534
cg26746560	chr22	31535672	3.09915030815766e-30	-0.105263325114496	1.65980150346168e-13	-0.123645597010839	2.03357699736303e-13	-0.137622353922422
cg01416657	chr1	205392241	3.09937850860015e-30	-0.226885114646885	3.48079609207512e-15	-0.279225384313195	3.45818010717707e-17	-0.271246185560118
cg24428040	chr17	72969293	3.10028447666807e-30	0.166194321803957	3.64647049796078e-07	0.108264187868494	2.99598166394204e-12	0.130318233989559
cg00496544	chr9	32819000	3.10093759953365e-30	-0.15559165896985	3.85024514067414e-14	-0.173388677422911	2.38135118847467e-12	-0.180367270548087
cg18026176	chr8	123135151	3.10103042056711e-30	-0.301343075729074	2.44658865266817e-11	-0.327756093016479	7.76464500906978e-16	-0.366897933831069
cg26850469	chr3	53051694	3.10192013030505e-30	-0.140238593780407	7.06942562580281e-17	-0.199959049630519	2.01447953033322e-16	-0.203822963593478
cg04525552	chr7	30633394	3.10204008154921e-30	0.236132477569153	1.462942056985e-16	0.205643536714883	1.57556312940034e-16	0.207333178934545
cg03158150	chr12	109460539	3.10220272246644e-30	0.337105909923526	6.90989576041501e-15	0.422298074057661	2.42675656363527e-16	0.455190170313394
cg13574263	chr1	206922312	3.10289096603447e-30	-0.139919190519604	1.83562046835404e-13	-0.145457973730955	6.10869312177373e-15	-0.161024266809885
cg21186270	chr2	97187076	3.10366783940908e-30	-0.108961510774572	1.62311863331571e-14	-0.132007623347113	1.03184670279805e-14	-0.125147520209603
cg05509359	chr11	70432884	3.10426589406265e-30	-0.18348548294098	1.06076433083869e-15	-0.186408091773201	5.59948487907196e-14	-0.178288751184362
cg21756194	chr7	93205240	3.10468328895453e-30	0.180733973691902	1.96202173721345e-12	0.132063363500662	4.83680252322249e-17	0.147995634800426
cg10530948	chrX	154314393	3.10751641691387e-30	-0.307267373124564	2.77294538175108e-18	-0.361070854326016	3.16080118293982e-13	-0.356483760354479
cg02661079	chr20	44829722	3.10777512884724e-30	0.291447403556027	1.14166082012029e-18	0.347386400462994	2.82698497355e-15	0.314926034123569
cg05945665	chr5	153986184	3.1089557296419e-30	-0.145059009015703	3.57960832840019e-16	-0.170462950842789	4.67285729750361e-16	-0.188819975710812
cg00458322	chr11	35425950	3.10896467805371e-30	0.462307565698027	1.6098138925269e-15	0.425979085311438	2.78773210549376e-13	0.435215299922978
cg18695152	chr2	13665284	3.10994363622115e-30	-0.242307307603443	1.01731136668583e-05	-0.175196967603213	9.81325862558486e-08	-0.182652527418075
cg08541451	chr14	76929296	3.11015110016932e-30	-0.123932077068332	4.84673855024534e-16	-0.158572615267481	1.30942436369781e-14	-0.154869002132518
cg09601576	chr11	119625103	3.11021957930588e-30	-0.118333508821806	1.636379781498e-18	-0.156128567043566	3.74191298059417e-17	-0.156012851324376
cg20858649	chr4	147978881	3.110419461178e-30	-0.364705400663595	1.38240035247527e-14	-0.41948207449367	1.02498845243829e-14	-0.428639771445223
cg26688762	chr5	1763902	3.1133636946107e-30	-0.212234446784218	6.2224416945561e-18	-0.256969122883379	1.25136872368591e-15	-0.274924721209031
cg04579453	chr2	206790289	3.11340881191955e-30	0.123858905288826	1.0486458965046e-13	0.107506744722046	1.24550678105502e-14	0.101456595334979
cg06778844	chrX	110335660	3.11348664378143e-30	-0.165546852382731	2.96181214111753e-13	-0.157077747366782	1.1937801985211e-14	-0.159626213552056
cg22827218	chr20	18031471	3.11385778093888e-30	-0.127794119619857	1.87749211568047e-12	-0.127990607397437	2.38481154585226e-14	-0.138213127314915
cg23628442	chr9	102028629	3.11438284470445e-30	0.195228495195203	7.57830351967732e-12	0.200642181644584	1.91080495553949e-13	0.222086628964216
cg13502252	chr1	153762372	3.1176630337231e-30	0.153249270930624	1.33581102901914e-16	0.132597269772037	4.21284367318735e-16	0.123932222805306
cg14773694	chr19	30365923	3.11832358670761e-30	0.415161846559447	3.78147264817087e-14	0.387384971298083	1.39598280562384e-12	0.429553558146119
cg00059089	chr2	153263288	3.12102649446736e-30	-0.264588202453327	1.83919627222959e-13	-0.230561112647535	2.43358306785798e-15	-0.246538426101116
cg02315732	chr11	61732658	3.12285171398258e-30	0.320999680916419	7.29375763689059e-17	0.316080546488413	1.04003413788249e-16	0.305515932068
cg14273984	chr11	65480256	3.12365327307551e-30	0.177581567134016	1.42457160702857e-09	0.135191673566046	2.73651330177684e-13	0.145450140660295
cg10728529	chr3	25497183	3.12579202643106e-30	0.375113100979668	1.7820130646651e-13	0.369734076658878	1.80153949176496e-12	0.418931930839771
cg11199506	chr1	205919667	3.12594774739382e-30	-0.132596812596498	1.94928628794951e-12	-0.112121093358197	2.8244164779489e-11	-0.118896709499749
cg24018756	chr11	300286	3.12632804904846e-30	-0.429115424578502	8.62967531806439e-16	-0.489283791846546	4.20211706488392e-19	-0.526394693486175
cg19472549	chr3	25215883	3.12698082218393e-30	0.317538370473219	7.49104020017685e-15	0.291848329012667	1.37059188893151e-15	0.337429028480449
cg09013068	chr6	28123686	3.12728457034348e-30	0.304751602741488	9.40257118338643e-16	0.341771477807865	2.75915924509185e-14	0.378552074229598
cg27644715	chr11	131779583	3.12747325898083e-30	0.190879992979526	3.80398171038127e-14	0.159692323256752	1.43287673856163e-15	0.164080733462894
cg04851268	chr3	172167445	3.12805158426487e-30	0.199237678012977	2.83284431243568e-11	0.165062380631204	4.0808697089402e-18	0.150497756349008
cg19692782	chr1	112902215	3.12985798147844e-30	-0.168777635186436	1.06284294095545e-16	-0.198471807336404	1.52968545641825e-18	-0.210810944065131
cg08614242	chr10	103044950	3.13038453621956e-30	-0.197917362727382	5.10200134996827e-18	-0.210199103417692	5.39705700595616e-13	-0.221677294864561
cg00187828	chr11	62803296	3.13055675137447e-30	-0.276414549462426	9.14122961467129e-14	-0.242567143259651	8.83287066662032e-12	-0.21945060287588
cg07687739	chr17	31657944	3.13084856900871e-30	-0.144319203172684	3.03678666566978e-18	-0.192913922171625	1.24169355052043e-14	-0.205568045614744
cg06752698	chr7	98366427	3.13092988187067e-30	-0.110931486323268	1.96397936185627e-18	-0.159555907475467	1.24573193978787e-12	-0.148538201369633
cg24587744	chr10	102495660	3.13194593809105e-30	0.134825859477753	1.02887307222679e-12	0.110232018996217	4.92388108729637e-14	0.103373257711434
cg20418125	chr11	133099168	3.13215719525843e-30	0.354604086458544	1.33816378374866e-13	0.321502718518796	7.43504353480077e-16	0.367440998212134
cg18876007	chr1	75606694	3.13224005001565e-30	-0.251035017658213	1.2417910570928e-10	-0.227496315745652	6.51296612952208e-12	-0.237757397924436
cg25128310	chr10	31871654	3.13280230933154e-30	-0.292898587242103	1.29946463284593e-15	-0.32674215851623	1.52367101117818e-15	-0.316821642167234
cg24409539	chr2	114034595	3.13292412044832e-30	0.171113281257292	1.84682320400582e-17	0.138606238727623	8.5138154738554e-20	0.13619789039812
cg01442601	chr14	102030727	3.13316430255703e-30	0.13489637227908	1.19271998973571e-14	0.100781101575867	7.33887449353569e-18	0.0996718784155962
cg10718619	chr12	106994914	3.13355812669236e-30	-0.154471322233623	4.16261631591027e-16	-0.171876039959644	9.83906761714408e-18	-0.186179876962395
cg09149586	chr4	56588565	3.13563007673479e-30	-0.133094240456565	4.37773427832506e-17	-0.14923519204432	9.77699181403344e-17	-0.145972006911306
cg00432659	chr18	11151283	3.13598638947428e-30	0.351436498470546	2.049247124475e-17	0.31430720865494	9.04060441151761e-18	0.336447826486092
cg25664220	chr3	72788482	3.13609599017751e-30	0.247858346166495	1.50100480905274e-13	0.267359465665886	2.9808727159312e-12	0.2531941466707
cg24586978	chr13	99612723	3.13616736434711e-30	-0.189029549649638	2.79796592302374e-16	-0.23792761384859	1.20477019849428e-16	-0.234855139026353
cg11418177	chr4	142636072	3.13675983352109e-30	-0.187844847074648	1.03489835761149e-12	-0.205566460222464	1.30020918616978e-14	-0.243064251851789
cg20560396	chr19	49945779	3.13716588566975e-30	0.247237612694438	5.38129034618762e-15	0.231495573848369	1.08552810766929e-14	0.228089735398753
cg22177308	chr17	63624698	3.13817108927987e-30	-0.162067057670124	2.37602882933983e-13	-0.162786207248636	1.84828103521304e-16	-0.172372321329388
cg14060863	chr6	44226397	3.13886601888515e-30	0.131696304192758	1.42035222788484e-12	0.115587444112519	1.88473387123275e-10	0.122717682145919
cg06143244	chr16	22435202	3.13968793825992e-30	0.163921770391216	2.69576186486353e-10	0.109462040345368	3.76775752047659e-08	0.125404457883826
cg20901959	chr12	130502552	3.14123313692696e-30	0.141968982802159	5.10794099654313e-18	0.118825346883342	6.70438941234097e-15	0.113440822892459
cg22865713	chr6	25779897	3.14169393497354e-30	-0.13474660772962	1.39247518442453e-12	-0.146718187892725	7.69846398718301e-17	-0.151817090949513
cg12130931	chr14	37064148	3.14220415895336e-30	-0.102801096816821	2.59179986999484e-12	-0.1201801218579	1.00578846593743e-12	-0.1266660749943
cg19389227	chr13	111600438	3.14545793151534e-30	-0.175812541530166	1.78918222176012e-17	-0.223706483046637	1.98505626956443e-16	-0.210159032259404
cg05036153	chr9	140128254	3.14728728765776e-30	-0.209262667767647	5.81612963210515e-18	-0.236890820734001	6.77927889932219e-17	-0.238118834911678
cg08143975	chr17	36596978	3.14814534278884e-30	-0.107358853861031	1.1336878633609e-16	-0.129618863529733	2.83975952241769e-19	-0.123458219169455
cg13659387	chr13	102275994	3.14908462580156e-30	-0.212405386975859	1.27853442969705e-08	-0.173442035323028	4.59804748708206e-13	-0.2077858693268
cg01143440	chr8	773114	3.1495834798917e-30	-0.161333472369746	1.02898579693077e-16	-0.230700027361838	1.1165261978152e-17	-0.224402575747327
cg20533096	chr11	88619846	3.15047297488772e-30	0.323789965363159	1.89278493459838e-14	0.382396366303373	7.45595325072315e-15	0.376913694080713
cg04578613	chr19	44140823	3.15234407381176e-30	0.174479221218457	2.71296035469491e-16	0.177401734376856	1.41725385152757e-13	0.172027692939443
cg00403165	chr12	131194090	3.15304390060188e-30	-0.164280294772936	1.6580612724825e-13	-0.211002549859243	9.51331089143539e-13	-0.182607603494489
cg26920291	chr3	64083787	3.15375896837715e-30	-0.120309048323269	4.52237732680735e-15	-0.165046591409508	7.13964617321808e-19	-0.193473585564086
cg17898030	chr17	41474057	3.15407327785931e-30	-0.153941718060596	1.45121081228399e-15	-0.20842834320733	4.05757515699844e-17	-0.196590894882235
cg04806447	chr3	137485369	3.15714735037999e-30	0.1194746078987	1.85891691194242e-14	0.102275040673206	1.03192025407808e-14	0.0977724468012437
cg08996269	chr6	4350785	3.15879011117302e-30	-0.1797723200258	5.05251078963144e-20	-0.242785179269456	3.92464581183511e-15	-0.234620475291029
cg13237843	chr11	6640720	3.15938896816848e-30	-0.467568615362748	6.8041133198192e-11	-0.478047789492674	1.16010790538291e-10	-0.441622692210475
cg13272029	chr22	20088401	3.16098320247787e-30	-0.234780421289001	5.06588347824972e-19	-0.269971570216521	2.93803935668998e-17	-0.279177572230549
cg12846816	chr20	49751235	3.16281351141468e-30	-0.0996173005950188	1.19608868764689e-15	-0.120469377680632	1.47503778198518e-15	-0.118120607337975
cg16038738	chr1	109103731	3.16327499503547e-30	0.155153714940043	1.25603738432786e-14	0.132439307251865	2.24519187678626e-16	0.129263819174966
cg08396824	chr17	3702890	3.16333339155416e-30	-0.093802494423173	1.30414391612869e-14	-0.107133376120582	1.22972109885704e-17	-0.104963782062494
cg19274924	chr4	77881359	3.16342540521952e-30	-0.13697013969418	4.26466568168828e-14	-0.190711644822781	5.18328558198616e-14	-0.183170654260158
cg15816948	chr11	111180896	3.16355558235485e-30	-0.10608832077681	3.45902479285145e-16	-0.118312728196029	3.92573710565581e-15	-0.130111999820051
cg13599248	chr6	74364700	3.16377427386048e-30	0.213016067675239	6.54906093598102e-14	0.180396995850463	5.48882280249065e-14	0.173624451634568
cg26055446	chr6	33245990	3.16380694509613e-30	0.148840234344832	1.54454120083338e-08	0.102576440543082	4.75065571709389e-12	0.10837822098769
cg08059845	chr19	50015975	3.16390572524347e-30	0.0860694070132311	5.72782141863803e-12	0.0577133958017539	1.48724442307431e-09	0.0712810287600386
cg15626828	chr1	198651141	3.16406861711219e-30	-0.386835554496429	7.37686421288804e-16	-0.414604413353517	3.83673507458983e-14	-0.384026748343704
cg05604874	chr17	80200785	3.16489754908793e-30	-0.394388163399609	1.29384408522727e-20	-0.514959365350255	1.2215007351505e-19	-0.513181615863823
cg14211598	chr7	155286861	3.16677205126087e-30	0.549614166833719	1.45722025137969e-18	0.602075060344887	1.34899590752096e-16	0.614263133197321
cg12885732	chr9	486351	3.16946407885179e-30	-0.239831033971688	2.74122160389426e-13	-0.268204447011281	1.35801268018187e-15	-0.290029577653411
cg21814178	chr12	51720755	3.17020829101174e-30	-0.273852021928402	3.16712407883626e-11	-0.27268515673004	1.49233818757194e-14	-0.249673653934172
cg26451336	chr9	139717938	3.17084066020736e-30	0.152485831051045	3.14140662502471e-13	0.150069806102106	1.36384154218996e-12	0.169247365740218
cg14987298	chr16	27475382	3.17151103155583e-30	-0.223205983458255	6.60664287425977e-18	-0.264601886466238	4.95094722672036e-17	-0.24977456665472
cg10969521	chr21	36355537	3.17324628559325e-30	-0.347619096633332	1.71809444347064e-16	-0.419837006417667	1.67817684053298e-17	-0.422962517987254
cg03554335	chr17	62075151	3.17390701061855e-30	0.221954264572534	4.44910042437049e-10	0.180197349696952	1.83652644609299e-13	0.19300418401118
cg01900413	chr11	128419356	3.17571439621732e-30	0.177189481632593	1.83363462324633e-14	0.135940491816385	4.3039354481409e-17	0.137530502859896
cg07259283	chr15	66373404	3.17843201283108e-30	-0.166798449369309	9.51939558908643e-18	-0.22119816409341	1.6310678943013e-20	-0.237404426215588
cg09361861	chr19	36737499	3.17847711805563e-30	0.228023669318661	2.051343970261e-12	0.240535391668272	1.06256818449592e-13	0.25510055510612
cg09748975	chr4	4864532	3.17979553786112e-30	0.348670605639708	1.00065494183177e-15	0.385166354540935	1.52104738785314e-19	0.371104140352072
cg03361738	chr9	107685725	3.181479400612e-30	-0.283953087054813	2.97574112068513e-16	-0.357553361965233	6.33726330557173e-15	-0.329140796444556
cg27244805	chr13	91737531	3.18234451728305e-30	-0.107673408962496	9.65342335596542e-16	-0.13602326154447	3.2209434391431e-15	-0.145793926920127
cg25403012	chr4	183228165	3.1825605543144e-30	-0.14277273221345	7.37941272191161e-16	-0.167121094751124	1.7779939198208e-17	-0.179798089963156
cg17151560	chr1	6544511	3.1835845002412e-30	0.22669542476177	5.48515221437483e-15	0.224351699079919	1.08264506871932e-14	0.234013065975759
cg23425350	chr5	80595354	3.18380608209003e-30	0.234771551206478	2.31293204653808e-12	0.215112977725636	2.62023137877481e-11	0.214499925078341
cg01133446	chr1	203096277	3.18383790112361e-30	-0.307347165812207	6.97105199640889e-17	-0.324193310081802	5.7693944138284e-15	-0.315707310058795
cg04573653	chr7	28072450	3.185419616843e-30	-0.08349619923866	2.94854190622581e-14	-0.115246449664682	7.09365956858493e-14	-0.118983776515306
cg17339701	chr4	12904543	3.18577631640136e-30	-0.115840874580452	4.46831538681593e-13	-0.141430385653391	1.23671870173637e-13	-0.14911661448312
cg17779063	chr5	142922486	3.18716652270733e-30	0.195833761749133	5.06659418298095e-12	0.190106454001305	7.33925169086703e-13	0.226474591332156
cg23457098	chr5	42516855	3.18759872300093e-30	-0.0897187349132465	1.6564709457442e-19	-0.118390156323907	2.92138561285677e-18	-0.118650880179269
cg01689597	chr2	113338570	3.18849028924416e-30	0.218051259488796	8.32961675692288e-13	0.212327147827663	5.90516909559822e-12	0.193041519119847
cg13587880	chr19	19599531	3.18954453729206e-30	-0.131130229144582	2.97475457416064e-17	-0.181495185844511	2.74705538678191e-19	-0.180041971618347
cg18121862	chr14	101195312	3.18957107713631e-30	-0.192640029296899	3.29061030427018e-15	-0.234859557804541	4.79135868453531e-16	-0.250032816396348
cg18819791	chr14	59799583	3.19112314351548e-30	-0.19806413665112	3.07384194474307e-16	-0.268156522291099	3.1303822459893e-16	-0.268559164558744
cg17709647	chr3	13897192	3.19161673604357e-30	-0.110116133468819	1.57583957791343e-13	-0.131943999113409	2.90382529903393e-15	-0.140974024954753
cg26544530	chr13	28896826	3.1921524510127e-30	-0.279618835728183	1.55719798179704e-17	-0.325416763483992	1.11716378711761e-17	-0.318484085077992
cg24421410	chr6	32920220	3.19292534396799e-30	-0.252105322449205	3.62408375347149e-12	-0.233025412187831	8.24849246385686e-13	-0.219751084064438
cg16277725	chr8	10786308	3.19393582484136e-30	0.132378497356956	6.81884029611727e-16	0.109452388642367	1.20650601159537e-19	0.0942134189930689
cg03539151	chr9	6805732	3.19395058338411e-30	0.134467075562887	1.01105769464198e-12	0.138802410518756	1.1490857880355e-14	0.151880062029923
cg09537279	chr5	178805558	3.19439887531258e-30	-0.122474480811787	3.6366535739461e-10	-0.115541159087815	2.18580085597014e-10	-0.131136877990055
cg10959314	chr19	50269099	3.19452823711892e-30	0.227559568715938	5.09283932835455e-17	0.179041649749684	1.13129988004323e-16	0.174443399342579
cg06064664	chr16	55702465	3.19632234853086e-30	-0.15732188214345	5.24884404259805e-15	-0.175907830974929	2.00315755024617e-13	-0.176388429667132
cg07146073	chr17	29852668	3.19653622825191e-30	-0.154494381820165	6.50620778397355e-17	-0.15991367075751	1.90506541317972e-18	-0.17026128896392
cg09223736	chr15	88813424	3.19673912747622e-30	-0.128174142110463	1.82585784464508e-15	-0.174305361314086	3.3912504246957e-14	-0.177672155796631
cg11165823	chr4	119796958	3.19677257206344e-30	-0.224558412456193	5.23654198028522e-06	-0.178602926074183	6.08082288167627e-13	-0.221984807943504
cg16013298	chr11	70584951	3.19907537411758e-30	-0.144518005878667	1.02220627530941e-15	-0.182735953202683	8.50022097736918e-18	-0.195050757821129
cg11664987	chr1	38201123	3.19925326689424e-30	0.173399824773345	1.02748707347631e-13	0.130414644551059	2.19961188185127e-16	0.126461695617086
cg18724135	chr7	139913960	3.2007522448757e-30	-0.0758414142249502	5.57485201513066e-13	-0.103102406977643	2.47085316610551e-16	-0.108209621494083
cg27596345	chr19	31590999	3.20088600633554e-30	-0.100145040207385	2.08208983054044e-17	-0.15026649235776	7.16391268797625e-16	-0.138116886462641
cg17244528	chrX	15806807	3.20337471533889e-30	0.194718199225524	5.00219494332594e-15	0.216011861460649	1.08416308004785e-13	0.258461826947834
cg01086369	chr19	50885373	3.20421519338377e-30	0.52070848478254	9.50044268185621e-14	0.497699231882428	2.80968762590091e-13	0.478855374332109
cg24921089	chr11	10472840	3.20538708322681e-30	0.153947916021343	2.63770937999358e-09	0.0989264395225724	2.39902703974128e-14	0.103080354437814
cg11755667	chr2	25360029	3.20845950741757e-30	-0.114992558399202	2.57039471042676e-11	-0.102148387482721	1.28561352956185e-11	-0.118120407645084
cg06042231	chr3	197461633	3.20914591904013e-30	-0.326725491966132	7.02855892749601e-14	-0.371385661533513	2.38318415011342e-16	-0.416051131209584
cg22847846	chr10	43600157	3.21073428334903e-30	0.210566667008211	3.37820814940561e-11	0.158189392652816	4.52607499912225e-16	0.153030821725392
cg05846851	chr16	10172054	3.21082440035316e-30	-0.156589525005733	6.2531270378668e-18	-0.189803879671975	1.88484370422247e-16	-0.199500382003768
cg22634973	chr14	93511867	3.21085808169621e-30	-0.148994808468679	3.76629978850487e-15	-0.187287148131242	3.37490068481842e-16	-0.17875124273837
cg06327833	chr2	241143459	3.21125690310812e-30	-0.132223777595447	1.684400295437e-13	-0.16811112105157	8.41990545120298e-16	-0.180602121020773
cg14377923	chr14	105923665	3.21134028638697e-30	-0.172641762296308	2.02476968114127e-19	-0.230307494413019	2.32713357382842e-20	-0.234291922804291
cg07465211	chr1	68036302	3.21293337125238e-30	-0.0972789643000912	7.53770708776699e-18	-0.139780185438356	1.28525964313397e-13	-0.139340860470398
cg12712899	chr3	65583459	3.21374209358181e-30	0.121566862465741	5.40046291325081e-16	0.11070399660177	1.62673176227859e-18	0.107643175504026
cg01304201	chr22	42724956	3.21477195023732e-30	-0.133284228761648	1.60781224730762e-19	-0.177880852171807	1.0509431965554e-16	-0.186244813653391
cg27216709	chr1	53815013	3.21504339640467e-30	-0.128710718835121	8.07203888167772e-19	-0.180436229178338	3.97447204589267e-18	-0.17083180559653
cg21477302	chr20	46701128	3.21677797286983e-30	-0.133949068864284	9.48765893775103e-16	-0.180220644747954	1.33404085687629e-19	-0.183480885125408
cg17327854	chr6	164116799	3.21728804143893e-30	-0.0983930131642232	1.47115775841298e-12	-0.0878614053188053	1.4804057128109e-12	-0.101958163257039
cg00441550	chr20	29955998	3.22048765667136e-30	-0.237180409326066	4.38178492861692e-15	-0.285236373335464	1.17381199260696e-17	-0.299615132454061
cg16294013	chr1	66258022	3.22178222148231e-30	0.152013061844368	2.43883672355665e-13	0.122717739233954	5.96067880379554e-16	0.11303075409479
cg14321269	chr17	6658198	3.22321393596395e-30	-0.100753577696495	5.33856906012084e-17	-0.148166990434355	2.91532477402475e-15	-0.150449397430908
cg20020054	chr20	43496376	3.22346407887035e-30	-0.389674200769566	2.51302836758728e-14	-0.38651383470401	6.04149650708619e-13	-0.38407984652429
cg00697784	chr19	52803466	3.22399016829404e-30	0.11593236911961	1.03256381120401e-12	0.120243920136033	8.97536869005311e-14	0.111861702587132
cg22076542	chr11	10846837	3.22570601431064e-30	-0.0988420659563322	5.23318014264671e-16	-0.12165064182187	1.22013911879143e-14	-0.129603954569633
cg01097813	chr10	79151833	3.22572723154541e-30	-0.300191823016834	2.15746722014571e-13	-0.294773200178648	2.40869271585943e-14	-0.303306238620792
cg18565717	chr12	132910801	3.2260076818102e-30	-0.17171497489223	1.25102130710342e-18	-0.218451245681617	6.37843068702585e-10	-0.246044171057462
cg27266801	chr20	45455111	3.22687925409666e-30	-0.127507420944484	1.36140009492007e-15	-0.138069819841383	5.08070645590314e-18	-0.162262210151979
cg01702356	chr8	143811384	3.22759448998283e-30	0.195853942215406	6.5488012744432e-15	0.220585512912332	1.85094136687091e-12	0.243065035636792
cg22411799	chr4	55432937	3.22761910255079e-30	-0.213788940953637	1.99706013604727e-15	-0.281861260057177	5.93956183314703e-17	-0.286161901008601
cg11702368	chr1	50798572	3.22798528398459e-30	0.127996452693666	4.02810832144926e-18	0.130950759263008	3.67754402668177e-17	0.145503310009784
cg08438525	chr7	96816507	3.22809984703247e-30	-0.223472703930315	2.06410587151082e-16	-0.276053779617796	1.96766114105895e-16	-0.27633933631771
cg02369495	chrX	77209402	3.22832640684231e-30	-0.199837956031175	4.14428257594895e-12	-0.22300484960154	6.17377994962198e-16	-0.224606930232335
cg23359489	chr15	75899870	3.22855302437128e-30	-0.220249222569198	1.24325641247719e-17	-0.247540996210739	2.0703350500325e-18	-0.241779668206463
cg19638977	chr9	138196972	3.22908739151892e-30	-0.126219307272466	2.79462935285064e-19	-0.169175919794339	7.89630774025475e-18	-0.172209753771136
cg27508452	chr20	57568833	3.22957600307863e-30	-0.155485742769807	4.60076294986258e-19	-0.205932198622489	2.54844615878271e-20	-0.224847110690196
cg06672469	chr19	52957180	3.2300601062671e-30	0.134761876126165	1.00466307866366e-13	0.107190829840664	1.38165588253314e-17	0.109481319674765
cg15438184	chr3	124358997	3.23017808893428e-30	-0.207375943164231	1.84617130437602e-15	-0.194860831612244	1.80494125975162e-14	-0.212643045886326
cg11419498	chr16	12090779	3.23076135689894e-30	-0.145096967058721	5.10599943838477e-12	-0.152324391854012	1.33354283139704e-13	-0.159479428273155
cg03339537	chr2	157184816	3.23223787090433e-30	0.266363670514361	2.90869435715529e-16	0.243172185132822	6.31312907068717e-18	0.236403291549787
cg22809683	chr1	182998916	3.23280707668116e-30	-0.23686329586137	1.93083454608002e-17	-0.280513791775172	7.78664706921652e-17	-0.275216358170811
cg23435671	chr8	29211078	3.23556059309247e-30	0.16057932253252	7.42481470126322e-13	0.158181388949977	4.17225155724328e-13	0.161532406491353
cg11447971	chr7	116217314	3.23727983522414e-30	-0.177020079699331	4.39433142681844e-13	-0.152556896203373	5.87000096388762e-15	-0.169096125685997
cg04040227	chr5	71776849	3.23777903709716e-30	-0.210380076095787	5.53308264704422e-17	-0.260960434726585	3.8127365714767e-13	-0.249400934753586
cg07159023	chr17	39615988	3.23854007306215e-30	-0.182269380734669	1.46882891353426e-19	-0.224683133318758	5.51433487384015e-18	-0.246968420191851
cg00708736	chr19	9204578	3.23904366128491e-30	-0.158826236526895	5.60669897941702e-16	-0.168469042988259	5.91461726225662e-11	-0.178953032656718
cg08271153	chr14	69726221	3.23954891558431e-30	0.0578758894852499	4.73193001878324e-13	0.0576287352015791	1.59668778184136e-16	0.0627937340208535
cg05513806	chr3	181438216	3.24045965511865e-30	0.116485446095954	9.32989441890848e-16	0.119181234607893	1.36482326355557e-16	0.124055309675122
cg22367191	chr6	10425648	3.24142905435696e-30	0.143202085828313	2.62230925794789e-16	0.14940512270515	2.94929108872108e-17	0.152353675201301
cg11206849	chr10	10170372	3.24388722915291e-30	-0.0987197247292425	1.22645186976874e-17	-0.126582165747949	2.40576600804172e-15	-0.128148433467126
cg10989328	chr8	40627715	3.24478065985961e-30	-0.135421623073907	3.83468097696202e-17	-0.189499610843551	2.9580559952215e-17	-0.20501280770182
cg04165214	chr14	59042567	3.2464200995512e-30	-0.156199919078692	1.5366681925433e-16	-0.19232214687127	2.27929947366819e-17	-0.192268976337223
cg18493250	chr2	208028733	3.24774392172338e-30	0.123821912043147	NA	NA	NA	NA
cg13685273	chr12	57512715	3.24832743989685e-30	-0.118561475568772	1.17110352915627e-18	-0.168284218622898	6.70585029912692e-17	-0.176375081100643
cg17411709	chr6	53018986	3.24839646665596e-30	-0.19721849996987	1.72441226258159e-13	-0.233283239775516	2.10136568709915e-16	-0.240971516685347
cg26256126	chr12	132951095	3.2495791942664e-30	-0.130493880082398	3.66909254650512e-13	-0.159161814718482	4.62807294869688e-14	-0.152319570792075
cg11898659	chr5	95260542	3.25359420764497e-30	-0.294512633332616	1.2836513774378e-14	-0.301795468509747	2.02174016131833e-16	-0.358267802060837
cg09264330	chr19	19643172	3.25451660111566e-30	-0.346413198227665	1.28056507164292e-14	-0.333687888062526	2.81233440551653e-11	-0.328610431543624
cg04070324	chr11	116152336	3.25557598924586e-30	-0.1002782236619	3.52954387301377e-14	-0.124051435727224	1.29041343803911e-14	-0.132889599428352
cg27319445	chr3	128225898	3.2556532579284e-30	-0.117601314029236	9.31239306270822e-18	-0.16016930001386	7.2897918709505e-18	-0.166758520398581
cg26538729	chr19	3144322	3.25594065378327e-30	-0.143814912214499	5.94017859570527e-17	-0.19123341352374	2.69023891963927e-16	-0.194293882596156
cg17444521	chr15	62543979	3.25753012548174e-30	-0.115193098913095	3.15053850431051e-15	-0.12995767262809	3.08112532726681e-14	-0.122071965872586
cg06424894	chr15	45314789	3.25864708929699e-30	0.279674526390084	2.9534936934046e-14	0.260871682220604	2.05370245822513e-14	0.288531316525192
cg00172979	chr19	19549603	3.25942862616906e-30	-0.111801439527874	6.65254427592308e-16	-0.134007930424153	1.07508134028826e-15	-0.140873829940744
cg07452217	chr16	54967786	3.2613027702735e-30	0.105148447491387	1.585319734362e-12	0.0775107805713465	1.87123524855929e-09	0.0727723080552852
cg24870718	chr16	57900234	3.26300478964611e-30	-0.174853758610775	1.34957894367253e-18	-0.218553843501218	1.56610820348336e-19	-0.217654331327331
cg03907363	chr19	51326682	3.2633197331315e-30	-0.175121038337721	2.81463323394408e-12	-0.159629595755937	2.54182525998723e-13	-0.171429267324905
cg09087981	chr6	130686295	3.26537726152844e-30	0.167775336522034	4.2802805326324e-12	0.129591058866542	8.01935146093105e-17	0.126777371777946
cg17143549	chr1	43867796	3.26712684337954e-30	-0.371019174539781	1.10234065545924e-17	-0.453508277119488	2.94953809702107e-19	-0.475556524939401
cg08140459	chr14	75086513	3.26715958696266e-30	-0.135703024147691	3.13593990542333e-10	-0.134906841813742	7.50305799215544e-13	-0.15363252346567
cg07769128	chr8	62199810	3.27102215459523e-30	-0.211210654380792	1.19141434175193e-06	-0.173612388479736	5.11560931020343e-10	-0.208189404279953
cg22008124	chr17	71732877	3.27119860297299e-30	-0.228382932303668	4.33107176408329e-17	-0.282920799557876	9.81004529113519e-17	-0.301097956115795
cg00876552	chr1	175037359	3.27428163475727e-30	0.302607258104704	7.24239471520857e-18	0.436269033323923	4.26418612293141e-17	0.409150942407468
cg19403364	chr5	67611940	3.27478400452114e-30	-0.186569775718695	1.56223401895984e-15	-0.241950957338276	1.00622263940665e-15	-0.23210864538155
cg11401514	chr7	118741415	3.27513894786693e-30	-0.226984708861065	1.74728114001949e-08	-0.188114989116497	6.94474749294022e-12	-0.231786983201357
cg00333302	chr4	27272360	3.27538284253117e-30	-0.0924853549615831	6.76268964426988e-14	-0.107883308706025	2.49204390611392e-13	-0.108744104074373
cg17567562	chr3	47687980	3.27793482720268e-30	-0.315271929776174	1.74598328602852e-08	-0.274729877121288	1.58852802130494e-12	-0.324387140675265
cg07170546	chr10	124459039	3.28143415136428e-30	0.374478097495809	9.4358267511602e-15	0.376053705322041	8.48983660298578e-16	0.446725254451535
cg04631994	chr15	71740833	3.2841258110928e-30	-0.108783412373511	3.28669151805689e-12	-0.107338873601853	2.01665502948907e-12	-0.123998280550838
cg22753947	chr2	210195918	3.28558923843797e-30	-0.168806529755951	2.66719431863921e-08	-0.144224995500173	2.44825553196995e-11	-0.139678676083116
cg25876586	chr8	75260202	3.28580472399058e-30	-0.192589863948735	1.7281559703844e-15	-0.197525774677151	1.06644775543412e-16	-0.209312284537719
cg04320979	chr19	50783348	3.28628123517843e-30	-0.127401625508535	2.7423663681119e-18	-0.169637336628627	5.06130000977245e-15	-0.16748761521726
cg21411095	chr14	94201861	3.2865429410167e-30	0.470797935644857	9.62196666110763e-13	0.45307495139123	1.33416967026695e-13	0.503022876191253
cg15214334	chr20	36871432	3.28880269918366e-30	-0.209670291295692	2.38408174137222e-15	-0.234938469132647	2.72824256046871e-13	-0.251736617456424
cg06161299	chr18	74633150	3.2906948419638e-30	-0.151409832807433	5.41011547956285e-18	-0.193950854097721	6.09655326686653e-19	-0.178622226341353
cg05415539	chr14	73168834	3.29143867853721e-30	-0.122351903069163	2.15451129409845e-11	-0.142847053985998	4.6325643870458e-14	-0.157760373035567
cg19977871	chr18	55248958	3.29264719447157e-30	-0.202676978879348	2.52202674386079e-18	-0.216951171730998	4.55803881170001e-17	-0.199986790089088
cg07845760	chr22	37922356	3.29462059815283e-30	-0.151313903001584	2.75117725438218e-17	-0.186892971078783	2.12854423373467e-17	-0.195745517085525
cg25637575	chr6	52977193	3.29566482358906e-30	-0.162497098469088	7.32320056685764e-16	-0.178434109295797	6.41894605687899e-15	-0.188855514632729
cg14522718	chr9	130868874	3.29569097506565e-30	-0.282983062892262	2.24302795080907e-15	-0.231574471437715	3.26393889801233e-16	-0.251379033702855
cg25750999	chr16	20364660	3.29813377807835e-30	-0.189038932219239	5.49285848974383e-17	-0.235910122890631	4.65832756737333e-14	-0.223540100755648
cg08691775	chr8	134310658	3.29832667014625e-30	0.202421324776037	1.76583534197208e-14	0.184640537881	1.59268283982273e-17	0.184253612303825
cg06200244	chr2	12862337	3.29855440962945e-30	-0.20496565208831	2.87901493747367e-15	-0.229409346822986	2.14486496470621e-18	-0.247573471193999
cg24634916	chr1	101855309	3.29918601002343e-30	-0.121673503706735	3.70643861077404e-14	-0.142833651135884	3.30367612808642e-11	-0.129338386266021
cg15799486	chr14	81788389	3.29941300131126e-30	-0.257746115443351	5.56148694656337e-17	-0.251066833056721	2.18321026428141e-22	-0.268318519604704
cg07380906	chr5	102201102	3.2994497951485e-30	0.24006193066403	NA	NA	NA	NA
cg05791230	chr11	105500880	3.29980066510256e-30	-0.0922171123207078	6.71185792550619e-11	-0.122695310530964	2.41879568523436e-16	-0.133101909477199
cg03492092	chr15	101401498	3.30106551576861e-30	-0.156563749783131	6.65405629261356e-16	-0.195484116937525	2.44239594162585e-16	-0.20925919715233
cg16469740	chr7	19018055	3.30156101971116e-30	-0.190281315411148	2.27834150717567e-12	-0.206141892430126	1.03681090560636e-15	-0.225100287975265
cg20481287	chr12	12224457	3.30165216365721e-30	-0.161191036894369	1.7381371737025e-18	-0.212089775478294	2.6910422525723e-20	-0.225488244250326
cg16555188	chr5	9838964	3.30184571382112e-30	-0.130265759905356	2.4297743643966e-15	-0.158220757021074	7.39267375858775e-16	-0.163960517114309
cg24407459	chr19	51586331	3.30260503359195e-30	-0.157204960064114	2.05791862868247e-17	-0.211390414372214	4.30478170901923e-18	-0.222609524228275
cg05337711	chr16	11946064	3.30468103527008e-30	0.275160815757828	3.50545411796144e-16	0.263664718113108	1.53556732754725e-13	0.24816345359503
cg02976036	chr1	17033405	3.30704191471702e-30	0.166642479935765	6.36238505158054e-16	0.192146626162968	3.4954007805749e-14	0.18631837811129
cg05707981	chr6	159069975	3.30903057157753e-30	-0.145633709252916	1.98370795774262e-14	-0.169209465818424	1.4504922301935e-12	-0.173170978340905
cg23384538	chr10	121651088	3.30939884604505e-30	0.252513995955103	5.49803104426998e-11	0.282416541820146	9.87093756293338e-12	0.318338137029626
cg09272209	chr10	6313729	3.3095569772987e-30	-0.150931135306354	1.05255744909734e-14	-0.173501373822483	8.14803109059586e-16	-0.180293081488596
cg03898365	chr11	6897491	3.31131599821004e-30	-0.266134543780171	1.05934829631362e-12	-0.259187307723353	4.91620076055207e-11	-0.258988263628865
cg03595784	chr7	36231355	3.31138582754085e-30	-0.0759425436608788	1.73509216700213e-16	-0.122978050221345	9.55889954801995e-19	-0.128112644272516
cg24855396	chr2	26700056	3.31213244532177e-30	-0.167710194832478	1.16360050204887e-11	-0.208562745744949	1.21457338804061e-11	-0.200801912074588
cg22441199	chr4	26823698	3.31221679342235e-30	-0.13059271120041	3.86807149159028e-16	-0.188009135615996	7.22889207249835e-16	-0.179192200560211
cg17291887	chr8	37397163	3.31300636819435e-30	-0.131016772438659	1.00127839244783e-15	-0.164961925196579	2.21779433713587e-17	-0.162260010081704
cg08497939	chr4	114605002	3.31373102305318e-30	-0.204463076764342	8.34780734550817e-15	-0.238733099627762	6.80700782768521e-16	-0.252397970394487
cg09705503	chr8	110594394	3.31422490942837e-30	-0.113566721886047	8.60437898513844e-09	-0.113017511220411	3.3898356771352e-16	-0.12536953513792
cg26995882	chr11	110001599	3.31747331084929e-30	0.0964401473629335	1.82338884167989e-12	0.0980205708051281	1.10076814692925e-13	0.0988610503317073
cg26440042	chr22	37590110	3.31749593497976e-30	-0.304177067334623	1.26846271708948e-16	-0.37582197993845	1.62102678900481e-17	-0.378271218241232
cg13891009	chr2	9564783	3.31810214689985e-30	0.184564058882712	7.96920595414126e-13	0.172231139425648	1.55304739785816e-13	0.175875428712997
cg02670343	chr1	51888289	3.31900670672995e-30	0.294467563971124	1.44947549326724e-16	0.281743542935336	1.52854682351417e-12	0.288300812824554
cg14024063	chr7	115957394	3.31943617636003e-30	-0.175400448740836	5.27420689372825e-16	-0.193376312310056	1.53103828617114e-17	-0.203223363534486
cg17817445	chr11	8705609	3.32096311681145e-30	0.252983792486076	5.51590025218557e-13	0.237684131780997	7.46674573118245e-15	0.233130595472428
cg27293447	chr2	67357795	3.32295787378459e-30	-0.145958577955923	2.19697622918025e-10	-0.123761056574813	5.4550333508772e-14	-0.139339631181729
cg23750008	chr16	50403894	3.32402318403407e-30	0.158218717934307	1.93013280557943e-14	0.177779316827794	1.03586458659411e-12	0.184332608522005
cg09430819	chr10	5607078	3.32645294562852e-30	-0.20156460502552	2.68289627061115e-17	-0.240554581888248	1.47682751823335e-15	-0.252032197905538
cg05233155	chr11	10408528	3.32692601322016e-30	-0.131943431733377	5.98596304981828e-13	-0.138726653100945	3.73622408076108e-12	-0.137432555479877
cg11717880	chr6	1364642	3.3305545991376e-30	-0.146314116643949	2.405130528946e-16	-0.185310751414636	8.24497295085761e-19	-0.186199534591561
cg07777628	chr1	160651554	3.33069712796131e-30	-0.298379916325118	2.94705562674107e-14	-0.324721592037265	4.48754812775604e-13	-0.314340210154267
cg13367169	chr2	119609642	3.33195465609471e-30	0.0977052000053088	2.31531495527108e-19	0.0798477433239234	1.37266878687906e-16	0.0782084579946942
cg16898495	chr13	80493115	3.33270417431517e-30	-0.124001924546145	8.06262230631915e-12	-0.133556872510713	1.11975012369523e-11	-0.138607682880436
cg23931884	chr3	121810393	3.33482290409806e-30	-0.134344314591127	1.01268800321073e-17	-0.1847844140157	1.99011472873966e-16	-0.189065248742743
cg23974739	chr5	6637525	3.33894576088073e-30	0.214725725778542	2.33189206879247e-11	0.197096887042043	7.62759641681807e-15	0.234570460131273
cg01883643	chr5	173399983	3.33945594912355e-30	0.192389510570786	1.07276394716049e-16	0.137836310471762	1.45681703009544e-17	0.138373018042703
cg00591588	chr2	231756529	3.34019105505356e-30	-0.194550882542474	9.45188296032432e-17	-0.25160625396043	2.07009136661151e-19	-0.26587563292174
cg17758081	chr17	77021038	3.34047265842151e-30	0.133205159914227	7.4305324461804e-07	0.091886611894989	9.3074679110252e-11	0.0912511321781155
cg10753176	chr6	3248846	3.34050228068715e-30	0.179728418251514	7.22622448741576e-14	0.192360962868732	6.90437067218696e-15	0.200291088356337
cg18353259	chr5	108832981	3.3406155881364e-30	-0.0930500175797801	5.34445338721866e-15	-0.144249175440368	2.34689659120552e-15	-0.153021091644136
cg16021135	chr3	123130669	3.34067019192717e-30	-0.171361479819925	2.52510806683953e-14	-0.200650091062199	9.27434492448532e-16	-0.210989066478725
cg07047068	chr11	844686	3.34229432110131e-30	-0.428272131259292	1.20962025846735e-17	-0.489034543980318	6.50370958377342e-14	-0.461069512469166
cg10527525	chr7	70061508	3.3435763633057e-30	0.173190981974952	2.07108922488951e-14	0.129752702613567	3.45269414732834e-15	0.152126674247282
cg01856007	chr11	44547426	3.34453808988688e-30	0.381656574948157	1.71080412920699e-13	0.317135029729177	1.12089126216028e-13	0.347234550566333
cg04108951	chr3	175074521	3.34585262619327e-30	-0.101144866016799	1.67148289819175e-16	-0.120072728807516	8.30141236600335e-14	-0.124187613435222
cg08122070	chr1	1689610	3.3478330898918e-30	-0.266377442970831	3.36138978061589e-13	-0.321316028621618	6.85209456796725e-18	-0.336801903971979
cg12445305	chr20	48533123	3.34920237495612e-30	0.158309229252592	8.03548003991148e-14	0.141022895525671	2.04099638383153e-19	0.129069179587468
cg08117110	chr15	81605232	3.34986879254736e-30	-0.0975630044774205	2.42665630757222e-10	-0.115760435272888	2.58508710073713e-17	-0.136736613551631
cg17865549	chr8	23541133	3.35138752398841e-30	0.159812745330911	2.50037515998676e-14	0.113228780937209	2.99278639520352e-12	0.118199791223009
cg02661099	chr2	241338581	3.35271516540709e-30	-0.149244853791936	8.84797756253223e-16	-0.178237557985991	6.58466332219655e-15	-0.176502450886004
cg08544271	chr2	41944895	3.35346846257654e-30	-0.166888787952799	1.78556398115536e-08	-0.169807672559612	4.78315446141266e-15	-0.193627700938946
cg23289236	chr5	104195258	3.35376327345262e-30	-0.424876948567952	1.89737436028786e-15	-0.411310328035987	5.51322943943835e-16	-0.400527604032996
cg01871427	chr12	90341955	3.35610935728603e-30	-0.200099278652993	1.80398106684964e-15	-0.24763365264508	2.4384330697381e-16	-0.268004152427851
cg19475194	chr3	125304623	3.35643669869942e-30	-0.593249845673882	2.75035108506183e-19	-0.629495502403372	2.70329617118493e-14	-0.608229494837776
cg00435273	chr2	120113498	3.35731440601402e-30	-0.552494215059304	2.09129614700037e-14	-0.548828268339848	2.60338042457921e-15	-0.577145531561246
cg12034943	chr19	18811790	3.3599366004535e-30	-0.635684935539237	2.96420566861105e-17	-0.664273031868323	4.96209284378125e-19	-0.733007458658922
cg00665045	chr13	106158958	3.36051004634684e-30	0.464689469545218	1.72944104257753e-12	0.463805592262798	4.79906516420085e-16	0.524308573358186
cg11984636	chr18	74845706	3.36056646230548e-30	0.243265492818525	1.53575588504902e-14	0.253013090059186	2.84672507662685e-11	0.28709435663477
cg26051413	chr11	2292902	3.36094341356945e-30	0.409083383996428	6.83077405966257e-15	0.385471130573183	3.96506922128103e-15	0.391616089752677
cg22583444	chr19	13879660	3.36168367377994e-30	0.196876914024923	4.74211054202319e-14	0.210110786928614	2.7158632915194e-11	0.185877952826183
cg14673722	chr17	71065768	3.36283633019992e-30	-0.123881792684793	1.44808595488416e-12	-0.126273474580931	1.45730455797622e-16	-0.139113185089359
cg13764085	chr11	61607741	3.36655028384464e-30	-0.12532864473254	2.4923528062144e-14	-0.151031277604111	5.47340188303249e-16	-0.16315146644337
cg03909935	chr13	113609067	3.3672048600182e-30	-0.128191926855918	1.07552503646412e-15	-0.149888444507626	6.51076479872143e-16	-0.162732220563104
cg24043747	chr5	177102354	3.36732719284014e-30	-0.136349098432014	2.09943706117403e-15	-0.190299734808748	2.49567768545328e-21	-0.188273943262388
cg08993755	chr6	132402516	3.36756303569681e-30	-0.188502488873422	0.000520585811186193	-0.107238883158268	5.99553162919808e-14	-0.181012997831149
cg07520269	chr11	84634188	3.37066931339889e-30	0.261542718048518	1.58013787966742e-14	0.240036468816289	1.15439319136019e-12	0.230087259786799
cg16064424	chr16	78995555	3.37084687681893e-30	-0.25718942793308	1.86715274152421e-16	-0.344765388945094	1.22092471304981e-21	-0.36879335772859
cg00982984	chr15	45493530	3.37344658975012e-30	-0.225987448056413	3.78339401412539e-13	-0.2253703233991	2.29523656435465e-11	-0.197586133829375
cg21685814	chr3	132995688	3.3744222519824e-30	-0.195080838897224	3.1710016157981e-16	-0.23313149594444	1.55059345630121e-16	-0.26567761418051
cg05163017	chr13	98981023	3.37565013232352e-30	-0.114635112370663	7.57072153682351e-16	-0.156787730047511	1.09266725118781e-17	-0.160377076715071
cg09735579	chr13	22247070	3.37789832559274e-30	0.168870235608621	1.28619122830128e-14	0.16773606709809	7.08480698613986e-17	0.163464152503405
cg26264896	chr2	131655129	3.37920739665966e-30	-0.14792843079521	4.60854705035544e-18	-0.181393530461594	6.40542762996948e-11	-0.172377937997241
cg20655600	chr10	128260161	3.37924038861788e-30	-0.148596708928377	7.01499808869373e-16	-0.169362085830688	3.87711302539572e-13	-0.185246307678826
cg15913627	chr18	13825390	3.37958470818809e-30	0.267355772652477	1.21215586120964e-16	0.309600870899981	4.89258728429602e-16	0.326598049878615
cg23327326	chr5	174904664	3.38302055822375e-30	0.229055661591095	1.69040416243165e-14	0.363216582434792	2.95644164870054e-18	0.372228567661186
cg05486388	chr2	222501803	3.38377690087114e-30	-0.119741984509985	5.1986865182645e-14	-0.161665228542668	3.79702178783054e-14	-0.172633803833675
cg01578139	chr5	180624199	3.38519579095516e-30	0.575715417096881	1.39352323675726e-15	0.553314376826527	8.77995069681231e-17	0.607828515938305
cg02336817	chr16	53818032	3.38535961974807e-30	0.357726079129553	1.13280463356743e-18	0.514443881450599	1.92213968833735e-20	0.509193023258286
cg02216535	chr4	85308929	3.38558250813262e-30	-0.251518480065448	1.49990667743813e-13	-0.241951792313565	4.1780506610355e-13	-0.256690656009561
cg26679668	chr3	49218951	3.38595777480461e-30	0.343565505823032	1.4386309113923e-11	0.237802057447509	1.09446162745265e-11	0.297599174868817
cg16902509	chr10	15761312	3.38610607194489e-30	0.14222599161107	1.94807414027761e-08	0.104335504753777	1.26269691558109e-13	0.102307357597283
cg10215032	chr2	1895407	3.38660514346076e-30	0.198350585583338	6.72037392907727e-13	0.147862658551111	2.89703264897762e-19	0.144857880661895
cg13495118	chr3	149051523	3.38775337582208e-30	-0.178286406614467	3.47547220161442e-15	-0.242091493286161	5.30183276669324e-13	-0.238761504163328
cg25128453	chr11	125017334	3.39112739425267e-30	-0.0862180932714051	2.35799239828071e-17	-0.117841250903027	1.01080753438485e-17	-0.124512646288819
cg14916097	chr2	240656490	3.39132694801269e-30	-0.157981629992029	6.90685293331695e-19	-0.21117100757407	1.15879346977776e-17	-0.209066589054354
cg07986163	chr10	85944484	3.39234257265146e-30	-0.173487988019038	9.56450846193731e-14	-0.181496581717144	1.61223640018073e-18	-0.205396589103328
cg27272679	chr8	65294635	3.39322543062162e-30	0.20092968262601	NA	NA	NA	NA
cg08224477	chr11	62556564	3.39328018281088e-30	0.230792886877023	2.41585976716161e-12	0.210480539901241	8.62717567701085e-13	0.243657636328652
cg14962584	chr1	37319546	3.39335321613558e-30	-0.1192011773502	3.32868865339122e-17	-0.144502177303896	4.65934860558013e-14	-0.144205001861245
cg01736680	chr7	50652788	3.39363924086147e-30	-0.132987206538526	3.77875297817128e-15	-0.150148592701658	7.43290753929018e-14	-0.161105041283731
cg27305266	chr11	70502131	3.39452349421118e-30	-0.162078448370191	2.16022621544478e-18	-0.20528526688906	1.50255230167854e-15	-0.213996902338728
cg17368562	chr7	35298642	3.39534255985572e-30	0.174034297110911	1.59757779682669e-19	0.136872122117953	7.83708098088222e-20	0.132854170562268
cg00252418	chr7	154540325	3.39717739283013e-30	-0.196061664295313	3.1149030213434e-17	-0.210478462341727	1.22468214610254e-14	-0.233157898169407
cg07609372	chr7	150885361	3.3977907620587e-30	-0.128550919629451	1.20392487820166e-14	-0.176031710935371	2.81029726117818e-13	-0.16584277196096
cg04805074	chr10	118472219	3.39817901403348e-30	-0.203138501687853	8.63010384902365e-17	-0.244666459486094	2.4821914696685e-16	-0.242622393766041
cg12620298	chr1	172631810	3.39892662597206e-30	0.171215470976468	1.17464050527941e-15	0.153189523981717	4.22070872760294e-18	0.153451725539706
cg07602187	chr12	56094451	3.39900214384068e-30	-0.127053395074144	3.21259043448123e-10	-0.141778628092869	2.61765648728678e-14	-0.151228895263202
cg15346406	chr5	40428382	3.39905962792004e-30	-0.195724469110256	0.000351909026205286	-0.115373363317129	5.29790305046635e-07	-0.158817625825011
cg09364688	chr1	36038877	3.39917642690135e-30	0.189816350260579	7.26953459831406e-11	0.131716665519279	9.806388068173e-15	0.130983127740076
cg24598145	chr8	1955069	3.40245295005732e-30	-0.217420568714042	1.00766959980314e-19	-0.269295238554724	2.27009636258515e-17	-0.262772591081684
cg01351992	chr16	1210389	3.40312564498912e-30	-0.170098891102489	9.34524434232736e-17	-0.225127745019627	8.21023506437981e-15	-0.225516931508823
cg18683471	chr14	96303237	3.40343906293453e-30	-0.158783543607167	8.38360442648693e-17	-0.190446288995539	7.02224834355709e-19	-0.208049938839019
cg25194157	chr17	38759148	3.40344890494837e-30	-0.227536336678876	7.11006870802544e-17	-0.240476271596983	1.01210194700451e-16	-0.252787828962602
cg03725536	chr7	27275738	3.40381671017446e-30	0.158767405659354	8.6688019855074e-11	0.126746090253618	1.97164610125432e-16	0.133638572838211
cg10395507	chr1	2900570	3.40398266021921e-30	-0.178272226235587	2.13374879552163e-15	-0.227613171109332	2.55490147091786e-19	-0.23602766693574
cg07326016	chr16	88846234	3.40489156999603e-30	-0.162413798265974	4.02801511972941e-13	-0.157470245651743	1.40680128935024e-15	-0.162508950236281
cg11476013	chr17	39816934	3.40686972518352e-30	-0.160971641501289	1.61145757070397e-15	-0.194372808699373	8.81645632118377e-17	-0.209334875726103
cg10463735	chr9	112970933	3.40702869684547e-30	-0.208093660523382	1.37109636380282e-13	-0.240292469142712	1.19416415801023e-12	-0.216652512561279
cg21085035	chr17	6555584	3.40785845320105e-30	0.214452554304645	2.46083555421277e-16	0.192976028998339	7.0044170842722e-15	0.192136653354509
cg00549815	chr8	50279552	3.40875319999711e-30	-0.389345912905661	1.09531352113742e-16	-0.433065112672461	6.47927064700547e-13	-0.385841108951362
cg00491404	chr1	110306591	3.40901785308067e-30	-0.133140525544416	1.0640753983921e-11	-0.142642411423663	1.36930651839661e-13	-0.146833929761903
cg00509331	chr12	47617166	3.40933027567074e-30	-0.247519448893771	2.44423322229316e-17	-0.28392257860161	1.73714585734815e-14	-0.294598480918532
cg09739413	chr6	32729498	3.41198642141621e-30	0.40749275915553	4.29654282999574e-14	0.437388447593646	3.22674419226595e-15	0.424594693941769
cg11814655	chr22	20399601	3.41230168694997e-30	-0.1094559265899	2.47510187656491e-15	-0.156493281963714	2.56807816142822e-14	-0.150563537747046
cg00719887	chr12	41015872	3.41302963880126e-30	0.304800461752078	1.69641986466361e-12	0.351597558055696	1.0891362343978e-13	0.379725205713977
cg05197907	chr15	68831582	3.41397483443029e-30	0.233297079635356	2.73464740465172e-12	0.251106025884258	6.82914828280537e-13	0.268294723710525
cg12652792	chr18	55680600	3.41574539399337e-30	-0.0966416540142351	3.61338592177774e-16	-0.117521502683252	1.58261913747756e-15	-0.123221394661319
cg05640754	chr4	137732125	3.41811539058616e-30	0.355746098015768	3.82968802695621e-13	0.3345581561043	2.02964086570223e-12	0.377428293281977
cg14299480	chr19	38876666	3.41831927872897e-30	0.531121120843128	2.96931039862774e-18	0.627242767019417	2.38007243262297e-15	0.606436288024353
cg09025210	chr3	141132146	3.42112032824783e-30	-0.146367304046956	3.07796040757259e-15	-0.174819206300801	7.39799005351425e-16	-0.187427522969227
cg23981871	chr2	177028714	3.42154151903476e-30	0.129392335826414	8.85299109092193e-18	0.101217980259925	2.91419446635446e-15	0.104165134474146
cg14816592	chr12	94708387	3.42197706720015e-30	0.219411414611237	1.48936108050983e-13	0.259526588384662	3.75901798476078e-14	0.261580821151123
cg05361096	chr12	50349307	3.42385933430966e-30	0.176297450967841	1.06004799247734e-12	0.147968758002152	4.22803978835269e-14	0.143062623541846
cg03032690	chr2	109679363	3.42459268081562e-30	-0.140792495811205	2.01174817557704e-13	-0.175481023079208	4.64630238860388e-19	-0.190070345197323
cg05492442	chr18	48085839	3.42640820022232e-30	0.131283670361335	8.76095780187742e-09	0.0907423294298487	1.10893794858481e-15	0.0932913649961931
cg16513326	chr8	10877312	3.42879669260476e-30	-0.143387312339608	5.12757626174802e-17	-0.17268304546065	3.73202581214483e-17	-0.180944610112191
cg24392274	chr9	130921842	3.43131030296485e-30	0.151081162254847	3.51638297641342e-08	0.106994529203717	9.0616864890267e-16	0.110182653537177
cg11204152	chr14	72638695	3.43151572162861e-30	-0.0906597988951208	1.70584434004237e-13	-0.0991219428858862	3.49508870848384e-15	-0.109238203399625
cg11315464	chr2	38799513	3.43231399100328e-30	-0.326340588888108	9.17158043324572e-12	-0.291333707348313	1.99851776432535e-15	-0.326523742896389
cg18320160	chr12	53591607	3.43375847436351e-30	0.193758817142144	5.75370090813133e-20	0.260773383891935	4.45921104028459e-17	0.249916693843205
cg02327997	chr10	128077318	3.43828169254219e-30	0.143318279203519	3.30696869450385e-09	0.103410869243586	3.45247273720076e-14	0.107227531353704
cg07870307	chr5	140743780	3.43858879846728e-30	0.190822045898437	2.02144857919747e-19	0.196456617846115	6.64699285128285e-13	0.186099893436801
cg12450885	chr1	154314794	3.44020370129522e-30	-0.119068434385087	2.05612075702022e-08	-0.115522944392852	1.45543285757161e-09	-0.115830609915193
cg26558625	chr1	59397699	3.44167000566785e-30	-0.110826540742444	2.76955424026191e-14	-0.124979156239132	5.22682620606383e-15	-0.140906177910608
cg24605338	chrX	17395856	3.44228541191504e-30	0.264014039482253	1.15066675940619e-16	0.244474489393183	1.02572694996394e-15	0.247128037595653
cg06705591	chr17	62461393	3.44252400517619e-30	0.400853820613966	6.99396876118415e-13	0.392545521149347	1.4279874198428e-14	0.447124937843303
cg04897804	chr5	157078629	3.4425252428561e-30	0.184716665593713	4.65935198159026e-10	0.132636449687294	1.14909707761103e-13	0.124364235093543
cg12267674	chr3	51935542	3.44490589784488e-30	-0.19858626767433	1.74794222139844e-16	-0.219503999739736	9.1236846458977e-14	-0.209750083600839
cg25834802	chr2	101791845	3.44578275614207e-30	-0.220588501128217	8.43675924299284e-18	-0.269869177949491	1.65521184740082e-18	-0.28910827064731
cg19949510	chr3	172087472	3.44634784730193e-30	-0.167883886653629	3.84542174530528e-10	-0.166153263150236	2.94755877587277e-14	-0.172692623051968
cg22476124	chr1	209741713	3.44706608101686e-30	-0.0862204084924443	1.19569763572397e-13	-0.0975929933797124	9.63147850102555e-16	-0.0975971760264912
cg10301072	chr4	141349360	3.44976798253395e-30	0.242014390788083	1.02491722203779e-15	0.19889994015802	4.48757588753039e-16	0.200196017031048
cg08230059	chr6	83072774	3.45129268008221e-30	0.151073809821487	4.98285125641742e-08	0.10058774035695	9.12931058158969e-13	0.113827828855231
cg26310363	chr18	33011372	3.45197149789419e-30	-0.134719914706023	3.98785314773447e-07	-0.102896581050392	4.90975069913556e-08	-0.100914070745218
cg23655242	chr1	236318545	3.45240296252808e-30	-0.106717432996762	1.64343527337335e-12	-0.136914607552359	5.96777791609032e-14	-0.137872166898091
cg27309179	chr21	46777344	3.45241089714005e-30	-0.289689382888209	2.51134799434544e-13	-0.331979845088828	1.47023838069223e-13	-0.320999961004869
cg27631599	chr1	1108820	3.45268651072141e-30	-0.259607789714702	1.64876401115456e-14	-0.284228059804162	1.27323118015828e-14	-0.321565121397804
cg06663617	chr17	17009717	3.45271087180608e-30	-0.094815224585621	2.06175222396902e-13	-0.116999310769613	2.6983006489494e-13	-0.113364327766175
cg00386413	chr6	13509034	3.45511390075664e-30	0.341872611467902	6.08899521098681e-13	0.375623057627778	3.01606491608307e-16	0.401100828907537
cg03671710	chr6	31866508	3.4561586196385e-30	0.135349488811319	1.16334522512905e-17	0.116177911187389	4.48909655767731e-19	0.103439980342443
cg13068493	chr22	48715773	3.45683153023717e-30	-0.172309940903165	3.86813703531348e-18	-0.22140059714362	1.11085441643519e-17	-0.228927515890516
cg04280689	chr22	50342077	3.45775864785148e-30	-0.11563142316526	1.90917972724955e-12	-0.129777460354956	2.00490251513154e-13	-0.13146999288628
cg15755387	chr21	32985857	3.45886258879096e-30	-0.305729643442775	1.75067163985894e-14	-0.347414266255708	6.25286256388803e-17	-0.376803865989897
cg04135377	chr6	23181388	3.45938831509724e-30	-0.331894543582119	1.74960685240297e-14	-0.371876572898089	1.73477271408926e-14	-0.344093660295575
cg20019706	chr19	30164205	3.4602859775826e-30	-0.259145240573376	7.44870427114418e-18	-0.306395793949752	1.84950293059423e-16	-0.300562293981335
cg19077806	chr2	183244218	3.46112321855488e-30	-0.240261943374144	1.59122999526353e-13	-0.285302549992367	4.82580404539603e-13	-0.270717853549979
cg03660876	chrX	11284010	3.46142949651706e-30	-0.237154229595808	2.84071353050062e-11	-0.193125495724614	6.80390682508948e-11	-0.187022962223334
cg13718418	chr12	85672285	3.4632276789758e-30	0.088052051840114	4.78857634576504e-17	0.0985152044332695	8.37124611026748e-18	0.104787601347194
cg24894797	chr12	7183413	3.46525688739968e-30	-0.104049540558734	1.66358691920147e-15	-0.121906561452348	2.34153244268133e-14	-0.137625966096455
cg20488304	chr8	74330903	3.46780093191869e-30	-0.198178738523194	8.81247857793958e-14	-0.203479665275979	9.5627396730749e-17	-0.207109364933793
cg16659510	chr16	87996870	3.46856328891388e-30	-0.137430012395283	1.22916431884168e-18	-0.130882011043886	1.25575136226374e-16	-0.13458688622815
cg17721001	chr8	103285665	3.46885226237303e-30	-0.323492590867577	9.09942318570055e-05	-0.208028597996097	1.10277680302719e-09	-0.265274881301748
cg25622737	chr12	129057037	3.4703470877499e-30	0.183963985407361	6.20413964742413e-12	0.198381475871183	5.15114667968925e-11	0.203459260925526
cg06241170	chr10	124249994	3.47131841541737e-30	-0.244215336032437	1.06213823382527e-18	-0.273264324545932	1.43656223498342e-16	-0.266433968986724
cg02385693	chr2	74406553	3.47206428292379e-30	0.221356644176204	1.57233188304575e-14	0.183942136653147	9.03918343969567e-14	0.167621573534269
cg26874229	chr2	105853672	3.47310723339208e-30	0.376586159101182	3.18258073517373e-19	0.434510575279456	1.56046641813421e-14	0.402722355181766
cg19241377	chr12	99401653	3.4738313260452e-30	-0.165675255177933	3.40543208799899e-16	-0.246349709846671	2.40968011379241e-14	-0.253255540282288
cg02901923	chr8	30163341	3.47721777958726e-30	-0.194746819623052	6.83421506469336e-17	-0.229897057568502	6.22175373526029e-16	-0.240587128404185
cg17603912	chr20	35021957	3.47739776365559e-30	-0.130147324375065	8.92673359969819e-18	-0.151948127652372	5.27622455454639e-16	-0.15879434225025
cg01126010	chr9	27564904	3.47757822996333e-30	-0.214612467294684	3.97460221976225e-11	-0.213427378828385	1.53780630610448e-13	-0.240776683889796
cg24009077	chrX	46447493	3.47821437390415e-30	-0.237696229286816	2.55095883783649e-13	-0.269059700448785	1.12827893208947e-15	-0.292267578100157
cg19997946	chr6	166399986	3.47905029018507e-30	0.20007917783909	3.93914609638738e-15	0.185529600284708	9.8489015981367e-18	0.17752719291127
cg07263610	chr5	4512281	3.48339312093326e-30	0.142009509826444	3.18807315719593e-09	0.113964613953978	1.36096620752048e-14	0.117447781941095
cg02098786	chr14	24801794	3.48742450220716e-30	0.206287506416345	6.95977685320362e-12	0.174141062518356	1.74748061763449e-12	0.194814867821377
cg19221370	chr6	42186321	3.48822708403808e-30	0.410106904060863	1.21873465832368e-16	0.552642895952778	2.34649151380993e-13	0.523849496515173
cg05509696	chr4	71772619	3.48853105534577e-30	-0.104864287949115	2.29495468343837e-16	-0.145057542839417	4.02617353554681e-16	-0.163147203276789
cg06526721	chr5	119799384	3.48988536348742e-30	0.319829811122916	1.45223692437469e-18	0.263696003013765	8.82757099528185e-16	0.254127760433487
cg10309117	chr10	30060458	3.49272279811853e-30	-0.144552341602103	1.08445585877459e-12	-0.139176076774269	4.54230321900387e-14	-0.150931532652094
cg10801443	chr10	97547427	3.49469108566052e-30	-0.127765468241707	1.19615318490968e-16	-0.171163967802138	2.67340602661419e-14	-0.176477232683351
cg26433494	chr7	132068972	3.49494639468374e-30	-0.162533317667096	4.75944591820902e-12	-0.135602503472987	2.16855185911555e-12	-0.131512217422089
cg03803806	chr12	83049639	3.49735283396208e-30	-0.154860175723213	1.13440906453383e-12	-0.177189895543412	1.45432655633158e-19	-0.219428372212983
cg25486618	chr11	78136642	3.49914775934194e-30	-0.139738034301635	1.21016081011116e-17	-0.168527936044743	2.26260946345488e-16	-0.179929494548214
cg10012722	chr2	237085763	3.49920518507522e-30	0.254278207741166	1.35564517490527e-15	0.275334398239305	1.0365644120705e-14	0.217973205974175
cg16351998	chr6	136873379	3.50023335888797e-30	0.186939441453826	7.14489964285722e-13	0.148751735017576	7.76197977564441e-13	0.170783176167767
cg25071639	chr6	144681861	3.50118974474603e-30	-0.150515663677857	1.24802554201829e-12	-0.161573273181789	1.14933556676093e-13	-0.160057469391167
cg25935178	chr1	159869902	3.50130860371588e-30	0.270064019060262	8.78095946060886e-17	0.292511550473135	8.28218240190599e-18	0.317602142319486
cg09889154	chr12	132990576	3.50344956981538e-30	-0.14944699808536	2.89572255874717e-13	-0.161112861269427	2.7094755382821e-14	-0.152905515492201
cg03276323	chr8	142052022	3.50478544455022e-30	-0.142999238590791	2.51208374972843e-08	-0.0981382029416831	3.32782254419242e-08	-0.103854744944132
cg23684546	chr17	77411311	3.50678559420351e-30	-0.170244617959665	2.46626594006972e-13	-0.231927709020757	3.46950543306143e-14	-0.23863573794954
cg12459904	chr5	140762315	3.50911677365422e-30	0.230205678109659	3.92294247844293e-16	0.179172632913958	5.31922387069032e-14	0.163218691632623
cg17560136	chr8	21915510	3.50944724404457e-30	-0.17328339533894	2.18781714475711e-14	-0.215130109234447	4.02114877636161e-15	-0.20735773461826
cg13449368	chr8	19496206	3.51099461714424e-30	-0.163936064063138	3.8126919441469e-14	-0.187445325191017	1.19308600228497e-16	-0.218538793008245
cg27479634	chr12	54070545	3.51145535729008e-30	0.149625674853109	6.4935501256417e-13	0.126981589577116	8.68629620269385e-15	0.119966690796856
cg04044631	chrX	153220786	3.51304948885077e-30	-0.193177437752999	2.56958503546618e-20	-0.220900807088259	8.05897950996372e-19	-0.243924047569114
cg00224202	chr6	138893614	3.51326710479063e-30	0.173718552434041	1.70573610108105e-10	0.141892542805198	9.81981353238862e-14	0.151330827001032
cg24171547	chr11	118753670	3.51515612125863e-30	-0.124557563492801	6.92290019167464e-15	-0.17399344880946	5.66317062328016e-17	-0.16935730329623
cg06192405	chr1	37331998	3.51540273973786e-30	-0.211589984577597	1.22039931511267e-16	-0.284157503729421	2.64212090282898e-17	-0.27648223095006
cg08850465	chr10	114164537	3.5166402854685e-30	-0.110098592253299	1.22760693373577e-14	-0.125125081763343	3.19771104199419e-11	-0.119278083691146
cg23100976	chr9	132779129	3.51791384584675e-30	-0.208725957338198	1.35855859987371e-13	-0.266128499799645	2.38146178212571e-16	-0.270454965383763
cg00978499	chr11	27480959	3.51855375575423e-30	-0.196863412473354	3.49518400475176e-12	-0.196427115020222	1.49722226123782e-16	-0.222573571111433
cg15214878	chr15	58525717	3.51901560515486e-30	-0.090601213089217	3.09280774058409e-14	-0.113693277304353	1.40467318546015e-17	-0.120010304550811
cg02940714	chr6	41438063	3.51913338766876e-30	0.140475537850223	4.92125950413864e-09	0.105268353303011	1.69260739879351e-14	0.114218646899119
cg08271905	chr3	179434899	3.52061242769064e-30	-0.237866025578985	0.000127988986362789	-0.147233249015269	1.0497584125766e-08	-0.149661166805456
cg19566774	chr14	67656082	3.52088079371536e-30	-0.232251139093907	2.50366095591049e-18	-0.296670440022694	1.45183843944697e-16	-0.316851434917202
cg04251405	chr11	29328150	3.52231155957316e-30	-0.0999793009388183	2.63565284274743e-15	-0.141776766524448	9.43563987656946e-19	-0.149435340351772
cg15194432	chr7	136112254	3.52280692274842e-30	-0.153141848000174	4.31880994456603e-12	-0.176543777872732	4.81280957414457e-13	-0.178559513986259
cg04099818	chr6	37318759	3.52315686185622e-30	-0.193323856212734	6.44610653335776e-10	-0.156751505791794	2.07962682635708e-13	-0.176405266879587
cg08826184	chr12	44973266	3.52583335976921e-30	-0.114721155569584	5.35654804462342e-12	-0.131103115203848	3.08456515323771e-14	-0.14351907344512
cg20372666	chr10	71149910	3.52631063494754e-30	-0.135821113165611	8.80223652029325e-18	-0.190178879143311	1.44682384203448e-16	-0.194051831783737
cg10039041	chr1	31351168	3.52686058993086e-30	-0.112312760511709	8.2195445182414e-17	-0.142737121348371	5.71053759398553e-17	-0.144518789814923
cg00489575	chr10	126405807	3.52795737641126e-30	-0.157832084532424	5.50074804463648e-14	-0.203210762338418	1.86089230061867e-17	-0.205121947752989
cg21231739	chr4	1642635	3.52879335343985e-30	-0.0962734361516641	1.4553080552056e-19	-0.188404196150684	6.0040777299928e-18	-0.177876813175333
cg23161492	chr15	90357202	3.52910577261759e-30	0.209484557635323	3.36631460362826e-14	0.195869090621684	7.00695112311094e-13	0.189814605055059
cg00919857	chr15	52043258	3.52911721339653e-30	0.162771276016714	5.07016346907696e-15	0.1185737562602	1.13210438858304e-18	0.118961042111561
cg15450445	chr3	14365151	3.53162803326818e-30	-0.116347092740939	1.56388476995165e-12	-0.144470454143604	1.43034657616972e-18	-0.139497678644139
cg01378839	chr3	118895652	3.53246542603785e-30	-0.178590410648652	2.13229192255533e-16	-0.216490437543672	1.10107869849808e-12	-0.216700508874902
cg18478353	chr21	43986783	3.53341344737451e-30	-0.0836742348524523	8.83214305829014e-13	-0.10600602545826	7.02408691618163e-14	-0.10834082085778
cg09054743	chr21	15678503	3.53510199018999e-30	-0.304106937957178	4.89619845202786e-14	-0.325820394338296	9.21115565047272e-15	-0.317208404215631
cg08817962	chr17	40260362	3.53553746216295e-30	0.305887230266745	1.79474536258648e-15	0.292671261910555	1.61171192612941e-16	0.291587963009506
cg24948067	chr17	30468874	3.54181681192235e-30	0.204473529324442	6.53118226893321e-14	0.169256534011826	1.76370772400528e-14	0.191006281769814
cg26217340	chr11	32459861	3.54439429241479e-30	0.148521755404134	2.3383500936305e-22	0.160031609138908	1.06595044306367e-17	0.173987966702178
cg16519151	chr16	48056570	3.54482216752628e-30	-0.141631875646996	8.9395752844769e-14	-0.153251692486697	3.77205606197213e-13	-0.167487416466356
cg04839207	chr1	210410327	3.54545788159455e-30	-0.117233735310165	3.26643085623383e-18	-0.179327530670545	5.84135497627842e-16	-0.171562055462626
cg00831276	chr14	94251965	3.54760878276667e-30	-0.145298338528336	3.79681902067626e-15	-0.171499233445216	2.69843386203217e-15	-0.17274490915074
cg26408118	chr2	158599659	3.54972867494467e-30	-0.174421904559378	2.242420303388e-13	-0.183526791035246	8.47778290829084e-17	-0.207286551040071
cg19273826	chr20	37491253	3.55077080261869e-30	-0.140741791415725	1.11540642749475e-17	-0.168960987229558	2.23094203285562e-14	-0.168645633429109
cg12106181	chr15	51436132	3.55185048430546e-30	-0.256875735919605	4.29232091117601e-14	-0.250647979918152	1.50939951727872e-15	-0.27935261918652
cg13835272	chr7	40487152	3.55238798749465e-30	-0.0880126668135404	1.15701891975254e-13	-0.106425849166598	1.80267373635968e-13	-0.109238431175034
cg05541765	chr3	135684235	3.55316091384742e-30	0.219742180106545	4.08588113893107e-17	0.153559374973883	8.51945129436725e-16	0.157057325536069
cg18656024	chr3	48633144	3.55328203831321e-30	0.288009681296058	8.70480886933956e-14	0.274240492049428	3.82598065294993e-13	0.295677447226405
cg16845108	chr22	17959388	3.55459347186146e-30	-0.279562918093519	6.46116937722172e-09	-0.233747762478279	1.68003294633555e-11	-0.27784518721348
cg16549085	chr11	2951981	3.55484151435611e-30	0.120147653486488	1.06797972075436e-17	0.114949627415512	2.59868450245095e-15	0.114044814102913
cg23666351	chr12	80132212	3.55558201145087e-30	-0.383731088883555	8.61501883323323e-07	-0.276441392332969	6.59370119499093e-12	-0.365589172112738
cg17212834	chr5	165765871	3.55829592959305e-30	0.310253802854081	3.9278183668586e-13	0.31803409437416	4.94485886139276e-14	0.353531615134962
cg14067578	chr11	114318623	3.55879272439515e-30	0.377074480335357	2.05186313035591e-17	0.466279535036534	1.68808422817372e-16	0.477779688206625
cg15215782	chr16	22156290	3.56065946270577e-30	-0.132207594081	4.04342710541795e-15	-0.165308667291589	1.97357803297213e-17	-0.178120571074831
cg06983746	chr1	172628065	3.56190817595892e-30	-0.222871151414839	4.21715001284019e-14	-0.245153505182972	5.00668467643015e-16	-0.244752672800533
cg27344791	chr19	12145947	3.56224194919066e-30	0.299576592515665	1.22050823429701e-15	0.261545671676828	9.71802427418936e-20	0.259503719048247
cg08352134	chr11	527343	3.56285544285691e-30	-0.164105400270116	1.35715934277974e-18	-0.233934975395282	1.83609821344216e-18	-0.222021694011884
cg01986686	chr12	71127367	3.56433936411076e-30	-0.355791443545252	NA	NA	NA	NA
cg07559942	chr17	70106973	3.56507589062837e-30	0.34219678152886	1.58138371788336e-15	0.343842729704267	8.6549689370578e-16	0.399748845373253
cg18600179	chr6	111378403	3.56560326580119e-30	-0.124578899781011	5.35467559471721e-13	-0.149633518952186	4.6528386742722e-18	-0.141710094412403
cg14241731	chr13	28960733	3.56672692120759e-30	-0.139388717297889	4.09628326363631e-11	-0.135838240766337	8.85842598847301e-15	-0.150478769561238
cg06191390	chr2	73299285	3.56683606003963e-30	0.17335047719956	1.40624408479609e-14	0.133996008653151	1.58731299279209e-17	0.136693664258761
cg02535992	chr8	11601357	3.56718696468289e-30	-0.152808029479155	7.40382115274167e-14	-0.137159705028066	1.06414165941202e-13	-0.156202202174625
cg07524679	chr2	74742593	3.56739891534995e-30	0.146247548202285	3.27020204095012e-16	0.112563095873145	5.10783446076809e-17	0.105124625622804
cg04873169	chr22	47021767	3.56799494009217e-30	-0.139507092530005	4.04085801601462e-12	-0.112632627641172	1.69459379758136e-12	-0.104520090496892
cg06411447	chr16	89421749	3.56847052568777e-30	-0.116701726995735	1.54525661152489e-15	-0.170954733079294	1.25945100694762e-18	-0.167624036815736
cg03476473	chr8	81851811	3.56854956236908e-30	-0.199579584389054	8.10369524033471e-06	-0.141506938286489	5.2360797518069e-08	-0.164028225578691
cg21044598	chr1	202908423	3.56974798069194e-30	0.141001024759801	6.25796012532836e-13	0.160574582435278	2.366302986477e-16	0.182357813268096
cg24367295	chr16	27773209	3.56995265075002e-30	-0.0817422554224489	8.11758614792011e-15	-0.110430174776991	1.3344180180244e-13	-0.111655216847129
cg21244191	chr8	145554489	3.57054051775865e-30	0.338074849892112	1.38024691104105e-18	0.327967428511704	2.47320886524979e-17	0.360954227443456
cg17837761	chr12	90268100	3.57149168485307e-30	-0.0912704521263603	1.86485998396794e-16	-0.136452292643879	3.57323166292527e-17	-0.128373431877106
cg03211189	chr17	73638411	3.57701199092258e-30	-0.163366004731859	1.4977922265699e-18	-0.181855939198155	6.73318059043263e-16	-0.197923521086462
cg11616801	chr10	13479844	3.57708502618323e-30	0.414812581559876	1.06232228300815e-12	0.475456202067833	7.47114242060446e-13	0.504639217484493
cg18156531	chr3	40348009	3.57887365597785e-30	0.180127849957964	1.13818515621289e-13	0.178995898755707	7.43154147816662e-13	0.181962410090761
cg07880384	chr6	31913323	3.57895633562029e-30	-0.177318276160763	1.39887666300288e-13	-0.183231493288923	3.26043710783308e-17	-0.204487588907283
cg18686333	chr5	147040636	3.58329214480636e-30	0.377955302635713	5.3748049572599e-14	0.37037120967821	4.06237039701372e-15	0.40293184974703
cg16881891	chr2	7497566	3.58520142207829e-30	-0.120030575366335	4.9897944086578e-14	-0.143306921213119	3.5049551982903e-15	-0.146582443920322
cg04529649	chr16	85511580	3.58522429535519e-30	-0.186565539112662	5.02591138926515e-17	-0.230730882926164	2.42854846156969e-15	-0.23528395682354
cg00440980	chr17	74639894	3.58586431283924e-30	-0.171538247540161	5.00520163181499e-18	-0.209659345495888	1.67718552372255e-15	-0.219692164686837
cg17611647	chr17	75260857	3.58597513914323e-30	-0.162262821445921	3.82079292328075e-17	-0.208149744045143	1.25583601018719e-15	-0.208261459245336
cg06580033	chr17	33289464	3.58624287236698e-30	0.197919078934612	4.02982845449176e-14	0.163175210386023	4.85394219320222e-18	0.139191772928372
cg25633027	chr7	116759684	3.58671507917698e-30	-0.336710878790171	1.88752226006293e-15	-0.359702245362482	8.90755289420378e-16	-0.408028222056392
cg19795292	chr2	102952285	3.58762137649284e-30	-0.218438245609487	1.09789932785368e-12	-0.231622109972723	6.50681555334752e-16	-0.225240482907125
cg02696607	chr7	151492863	3.59157011000254e-30	-0.256009115891783	2.24660331763798e-14	-0.262869808108575	8.44681771860871e-19	-0.269740043211477
cg01114915	chr15	57595397	3.59225668151438e-30	-0.157439745616663	3.66221230101644e-15	-0.208910262350291	6.36227383436599e-15	-0.203188929586766
cg02361888	chr3	180696893	3.59227746089198e-30	0.13425936906509	6.97158430032577e-12	0.118453964274434	7.38879600791315e-15	0.151454029100613
cg27606804	chrX	70442604	3.5927131572451e-30	0.313288741892109	4.52733635490382e-14	0.338187839652924	9.52908720364474e-14	0.351731721266573
cg01823925	chr5	156967901	3.59408608543694e-30	-0.24177183494625	2.71294262738268e-16	-0.265640732550081	9.9845507424793e-18	-0.280254252631847
cg25318976	chr1	5727352	3.59409715208483e-30	-0.30480638810554	1.98242448231433e-17	-0.332668217031841	8.69319453813722e-17	-0.334045274731749
cg25055251	chr15	75090620	3.59421452223015e-30	-0.12673104717421	3.06139369776447e-19	-0.158789532263468	7.99604771901886e-16	-0.156588659673826
cg07036677	chr2	24309216	3.59470302045627e-30	0.331406913326382	NA	NA	NA	NA
cg10222552	chr7	69781854	3.59613401705489e-30	-0.196203820619818	6.64972558734113e-18	-0.227982685317768	1.06209595459271e-15	-0.24120795284257
cg18889039	chrX	77165332	3.59693614551828e-30	0.322067612289348	NA	NA	NA	NA
cg20697768	chrX	30328065	3.59879305575456e-30	0.375503923675605	4.3723732700157e-14	0.343034517809274	1.32381212337117e-14	0.358705009523069
cg02896266	chr1	864879	3.5993712284147e-30	-0.118780515622731	8.34909175244895e-15	-0.148836711463067	4.69842435095074e-12	-0.149020641385429
cg13242871	chr20	47278547	3.6014030300609e-30	-0.10495373783028	8.93050631571012e-18	-0.150455956643461	1.43354012841834e-18	-0.159944382840021
cg03223765	chr11	67857399	3.60187664355165e-30	-0.11961932664441	2.78715583941109e-17	-0.144149456564704	1.31616805187547e-17	-0.151952134335999
cg22835723	chr7	114053910	3.60259279801488e-30	-0.103817165375842	6.50184976185985e-13	-0.150684256306159	1.21022701991729e-16	-0.163934362020975
cg04399631	chr3	12269362	3.60293783844675e-30	-0.183431727748347	6.95550796655198e-15	-0.199123798220436	1.66424544872498e-16	-0.184697144083838
cg14241454	chr17	30851049	3.60321711057857e-30	-0.172170951426307	1.06565182517962e-14	-0.195513864173238	1.44701198272859e-14	-0.204334764734778
cg15781574	chr19	2047482	3.60386978225513e-30	-0.163556377444178	9.35730327622278e-15	-0.186153945397333	9.22533780179339e-17	-0.198424171132229
cg07205974	chr12	52932423	3.60533290908296e-30	-0.120178033079116	1.15456858536565e-14	-0.140517036716441	1.06522367586222e-13	-0.154600886831434
cg15814167	chr11	70840172	3.60748635943168e-30	-0.147846131806143	2.73164064684917e-16	-0.196085252948396	5.33307653885178e-18	-0.19594571549168
cg25183298	chr15	98105070	3.60755463946812e-30	-0.0878581198403679	4.51314235210861e-13	-0.0940915004282622	3.91545149244594e-17	-0.100164559155865
cg23346329	chr1	90412171	3.60852397972769e-30	-0.317144067230236	1.63336474653317e-15	-0.340643791142474	1.44985232483322e-14	-0.322334704739869
cg12552633	chr10	71573337	3.61060161903509e-30	-0.160500972012768	3.24257547808924e-14	-0.195950357699305	2.5425734043388e-15	-0.204369220057822
cg25542319	chr5	112540429	3.61140967875713e-30	-0.224967106779128	3.29400942458176e-14	-0.287801988232616	7.08988635209136e-15	-0.283120236276482
cg02396520	chr2	195891601	3.61202519310151e-30	-0.145537380596647	8.82579406630415e-15	-0.177232284179099	1.04276399974974e-15	-0.188773644374526
cg22712890	chr3	9794287	3.61267071774478e-30	0.319906263092339	2.25370395188588e-16	0.329330056006021	2.9745485972378e-17	0.355004566313523
cg07404253	chr4	184161827	3.61275505853183e-30	-0.1190804613848	9.29953129526005e-16	-0.161571128182388	9.03483816710186e-15	-0.177950777310202
cg20182237	chr5	75935468	3.61278595201428e-30	-0.280615927242515	8.15539843790075e-11	-0.263649251305998	1.09062301120385e-13	-0.273937699013436
cg00336892	chr15	44475706	3.61457410327241e-30	-0.152394220209362	3.20090314565506e-14	-0.183661638813022	1.43034870595057e-17	-0.195776320472387
cg04219099	chr1	38261052	3.61867087432808e-30	0.27630480598407	7.8190407447644e-15	0.249503271735929	9.99749827593521e-18	0.243215170299211
cg04245616	chr15	59543693	3.61886898206149e-30	-0.244710758264513	7.20614361775927e-17	-0.290945399035727	2.19656417122992e-16	-0.282518158979344
cg27260389	chr11	107649909	3.61907160161893e-30	-0.113963430198991	7.76246889132486e-16	-0.148420369470895	5.19888335510304e-14	-0.166329814867648
cg18689929	chr5	34005493	3.61951349516427e-30	-0.240955637292181	5.65263295043208e-06	-0.175900038065653	7.61423886662266e-13	-0.23750697521746
cg16762048	chr5	55148509	3.62153495138592e-30	-0.461322845586597	1.57491349691684e-16	-0.512486729041843	4.58097280822104e-20	-0.535101438143234
cg02369906	chr12	46002117	3.62200447290548e-30	-0.142307786172888	1.72608472064289e-15	-0.167084027552517	1.81751219633917e-14	-0.171553771724619
cg01617910	chr8	4733003	3.62251772624275e-30	0.19679189292743	1.0197613417373e-13	0.146286541380414	2.16602826913162e-13	0.169512293216324
cg19701213	chr19	42817154	3.62267344693272e-30	0.226433220588392	1.37760844261191e-17	0.190684928729683	3.96910627973615e-18	0.183594731923306
cg05750691	chr9	93037244	3.62268573836152e-30	-0.155744994405344	5.52096302674153e-13	-0.194238817817108	8.42951062211154e-14	-0.195561147241363
cg21422605	chr1	85313514	3.62328986261171e-30	-0.128462458070203	7.2877262843124e-17	-0.147258593202435	2.73661201630899e-15	-0.164012975762319
cg05067963	chr11	89957167	3.62330738037791e-30	0.366341707797792	1.5281621497885e-12	0.406961194319798	2.31179715152393e-14	0.383439740938633
cg26939542	chr11	22384194	3.62336905848984e-30	-0.137011288677316	2.43572865727947e-16	-0.193889249763435	8.02965948833677e-20	-0.193501849444062
cg12693101	chr9	96352183	3.62467090892658e-30	-0.435082829712169	1.60847720349104e-16	-0.489775637079889	1.34158624426414e-17	-0.510141078243203
cg19721652	chr12	106747211	3.62500038593641e-30	-0.151182505112637	5.82252221855078e-15	-0.197959537049441	1.82429591832886e-15	-0.196721751594809
cg07030794	chr17	72589110	3.62639640143105e-30	-0.109005664076011	1.37824747867967e-14	-0.126522037293416	1.15092965839574e-13	-0.118960526570391
cg12563872	chr22	21291587	3.62751909110058e-30	-0.132526390650597	1.38201015358184e-14	-0.144758409859836	5.85136641307925e-15	-0.149845525857803
cg07005263	chr2	65571869	3.62804986312696e-30	0.258348329364257	1.18385788221681e-13	0.283657284961748	8.67867980911241e-12	0.293414367901166
cg02779128	chr13	40726558	3.62828662320787e-30	-0.133812723627266	2.57151265413211e-15	-0.172915417691212	1.87884337361384e-13	-0.183844968003215
cg19259013	chr1	165795263	3.62831991156709e-30	0.322361798195217	9.3560802107759e-17	0.354965002872	4.03993571017494e-16	0.392155083901454
cg19684296	chr15	67008514	3.63062134442056e-30	-0.380856738868103	3.19557712004695e-16	-0.484748980873092	3.21414441662432e-16	-0.43447369194803
cg07803149	chr3	45068568	3.63363200198613e-30	-0.136110939213581	1.24177452703055e-12	-0.159349269385089	1.1186934491701e-17	-0.170130413663058
cg09187413	chr6	32800591	3.63452120434422e-30	-0.16385828579783	1.6118466252458e-15	-0.209785079912904	1.20505816252346e-19	-0.221836218103081
cg20772795	chr15	72040303	3.63504190983771e-30	-0.250174876800751	1.71418011500697e-17	-0.290688213188494	2.40556550280288e-20	-0.301929498974709
cg09462769	chr5	171107924	3.63551835056495e-30	-0.111868258599333	7.49172069049102e-17	-0.152187226183797	6.37926019016607e-16	-0.136217144513821
cg18671668	chr1	179872974	3.6375565492185e-30	-0.158875249091562	2.4556865796827e-07	-0.142263316479304	5.29451333956418e-15	-0.158784831951941
cg23336965	chr2	211426160	3.63910965661413e-30	-0.203054074895725	1.7708648061845e-20	-0.252818108416385	3.66080206965194e-18	-0.274519955604978
cg07353266	chr11	120387832	3.63997960582622e-30	-0.166934691914954	3.17063426681204e-16	-0.212818711694518	1.96556512519363e-13	-0.219872009989089
cg07671011	chr8	1015962	3.640252152629e-30	-0.123623488995148	3.69308312316599e-12	-0.134661851892891	8.12518121235539e-14	-0.135269908282356
cg16594490	chr17	7619455	3.64053898363095e-30	0.293201476832148	1.2846316107085e-12	0.258232281247698	5.4878343375117e-11	0.271217497245381
cg00984985	chr19	41920066	3.64078034940751e-30	-0.115603069741636	6.65365879842436e-12	-0.131135138042433	8.34014964765644e-12	-0.13723377963605
cg13720865	chr9	138672837	3.64125587891604e-30	-0.195332765761218	8.91423448066044e-18	-0.226963304369659	3.3306376130137e-14	-0.241830040070974
cg05069044	chr21	46001422	3.64140757346568e-30	-0.22543481154599	1.64319829794088e-13	-0.160276668231454	1.17731118102214e-12	-0.219599793239401
cg02805471	chr1	23787236	3.64244460678925e-30	-0.142982981970051	1.53499353689765e-18	-0.17086915521761	3.9878473506359e-17	-0.182112651999291
cg14598670	chr4	30952584	3.64338518130195e-30	-0.103342727980484	4.71108199602751e-07	-0.0853198874635523	1.52534152128185e-10	-0.0982089468807553
cg15000600	chrX	12598722	3.64407195536428e-30	-0.198390856123548	1.8147548012002e-07	-0.142709925375766	1.32123797179255e-12	-0.187403519205057
cg08537704	chr2	233464791	3.64414000627039e-30	-0.132121180329964	6.43274509225951e-17	-0.17976228335898	5.36985542935839e-16	-0.17676696803401
cg03904435	chr5	145553369	3.64425290594843e-30	-0.150914689775503	1.35759682061002e-14	-0.174978932011846	1.08025110234105e-14	-0.190470648513063
cg22386632	chr12	3476951	3.64477618599626e-30	0.224814723681876	6.0678049591332e-16	0.229337411734354	1.88759854496513e-12	0.226254510112858
cg08564874	chr7	34696723	3.64563074574266e-30	-0.135156664028079	7.55673551182644e-14	-0.143249396314766	3.12661616418268e-17	-0.155117252454673
cg04557026	chr3	42740284	3.64588338777419e-30	-0.166188485238784	2.66939954029649e-13	-0.190438905990249	1.14311501897264e-16	-0.208073321916446
cg06201264	chrX	106446861	3.64807135799065e-30	0.254952138102764	4.24896663215774e-14	0.347925027883001	6.6026494128503e-17	0.325971090152422
cg16531222	chr12	11816105	3.64889128159545e-30	-0.180074728300381	1.3705098306174e-08	-0.156362803382518	5.05868598319505e-14	-0.199569045522206
cg04297507	chr4	108749432	3.64927882437797e-30	-0.268138422854396	8.53844369060281e-16	-0.314105962627454	4.41267372586764e-17	-0.32362038736748
cg08667275	chr11	119209304	3.64962325736805e-30	0.252235643478857	2.64217402037003e-12	0.17496838616812	9.37661241957326e-17	0.190812150482341
cg16888730	chr6	162066927	3.64989491699727e-30	0.561726399724851	1.25846701870549e-15	0.580792920073303	7.62296773212557e-19	0.625394259830866
cg13563074	chr11	7728814	3.65213523933753e-30	-0.237057075963593	1.52223862785752e-11	-0.271456453801711	1.18722185815031e-14	-0.264545636763129
cg01842146	chr2	119027134	3.65279218297504e-30	-0.145515009021145	9.02295660934869e-15	-0.189529919379969	1.54774727901866e-15	-0.191775214354031
cg26076817	chr1	38186136	3.65448060096894e-30	-0.168494546149955	1.00549109854089e-20	-0.208669861724133	5.38403961676308e-21	-0.210351617079457
cg16920001	chr15	42448760	3.65544965975756e-30	-0.135025979550429	1.40076571086034e-11	-0.136869798929647	1.6707177276366e-12	-0.146378146862378
cg05023114	chr19	58176305	3.65568727372923e-30	0.0915558975707461	NA	NA	NA	NA
cg04492496	chr6	32043739	3.65646789868666e-30	-0.106796127081022	9.97479171471817e-15	-0.11857732955153	1.14994855698414e-14	-0.123184165583078
cg18571412	chr3	169337810	3.65766509691209e-30	0.269705074917764	2.24160771194707e-13	0.274734035464735	1.48962478642091e-12	0.305985895767849
cg09831562	chr3	181327125	3.65907370699841e-30	-0.159478853720212	5.94254774447127e-14	-0.15229735632053	7.64041408032235e-12	-0.16326194762643
cg11578532	chr1	161008127	3.66080018223944e-30	0.349555528382042	1.42066794112241e-14	0.300249171009223	2.65326270168572e-16	0.296079195326029
cg02517337	chr20	51590841	3.66350773708876e-30	-0.233109497060918	3.75821421847021e-15	-0.243838740974733	1.56766094420026e-16	-0.2268118232926
cg25978632	chr2	204813507	3.66366854600678e-30	-0.127089571439048	4.53668283759682e-19	-0.17155871143765	6.00571592254318e-19	-0.185693442718506
cg06366666	chr17	36810324	3.66375197267391e-30	0.306071791396434	2.17794575216e-14	0.31402902225431	1.07829869876189e-15	0.343793533281422
cg16053580	chr19	51568863	3.66423022001506e-30	0.198347881449967	4.85606051245095e-09	0.125775310612636	1.10027502849414e-10	0.149163945196094
cg08226857	chr7	101264582	3.66531490915999e-30	-0.162084647708658	6.70923567062892e-16	-0.203433110840085	4.74264011246697e-17	-0.213372049090286
cg02175321	chr11	103930844	3.66570076237261e-30	-0.359300314724791	1.79486287132701e-17	-0.411248558752122	7.93192341632236e-17	-0.429993289349269
cg16003004	chr22	45566225	3.66780289753072e-30	-0.269247574021595	2.84488646506808e-15	-0.323933442419527	2.90291343385032e-16	-0.341753475411595
cg18507272	chr17	75073663	3.67009082494847e-30	-0.132694249878776	1.71108222509246e-17	-0.202178606849133	2.95636413400702e-17	-0.194187881976552
cg01996723	chrX	139592127	3.6707242616812e-30	0.212854794253766	7.65628512262538e-13	0.156050388998166	7.7256601978016e-14	0.154278869835477
cg13209996	chr8	20982123	3.67179769959641e-30	-0.169465955336466	1.42338610364001e-15	-0.219711016453052	1.23620854517899e-15	-0.234207118606816
cg22346073	chr2	122402890	3.67229477493431e-30	-0.344501646391729	2.04625309195241e-16	-0.407598448568372	4.48700677063215e-16	-0.38648126953061
cg22389854	chr11	113002343	3.6724352326341e-30	-0.129066411372315	1.13591801789504e-17	-0.161151841091522	4.26016055852891e-18	-0.174126000806939
cg17385893	chr13	32884457	3.6738147988667e-30	0.155215501320114	8.86655756708205e-15	0.116753736502716	3.50768683051908e-14	0.116424726403188
cg06204537	chr22	23435223	3.67437212498794e-30	-0.171806030866539	6.08713623442628e-18	-0.218161551961565	5.03211958935561e-20	-0.224478551076088
cg03724754	chr2	44391336	3.67499411797754e-30	-0.122082936626939	5.76761286190354e-09	-0.0868451481038255	2.49006228611373e-10	-0.107251407618845
cg26186546	chr10	123913451	3.67611479132251e-30	-0.141785054101611	4.72340242944307e-18	-0.192471845842825	8.14705862637355e-17	-0.186889351679093
cg02703190	chr5	93137476	3.67643323146132e-30	-0.182632531224796	0.00157652267566278	-0.10285865087332	8.54619631445848e-09	-0.145383223064692
cg13410390	chr1	155232677	3.6784997303299e-30	0.240534857196135	6.25255307206551e-13	0.215334231241614	1.96661142400255e-12	0.243225729695011
cg08227141	chr11	24849257	3.67912536726751e-30	-0.156014060111983	1.05789473640965e-15	-0.191910820483974	3.5249113244401e-20	-0.210016732697495
cg07854547	chr8	50823173	3.6803224754695e-30	0.170469059797958	1.48817397395276e-14	0.144922401173858	1.31392418243965e-17	0.134701148188549
cg02383978	chr3	126853940	3.68034729223449e-30	0.199103334629505	1.21988682951069e-14	0.250786226705785	1.23135087576152e-16	0.260419203384536
cg18205770	chr5	87439353	3.68103678754654e-30	0.157002216237933	2.96006986008624e-17	0.1224194502457	1.4118310050583e-15	0.124479389059773
cg14163706	chr9	95089361	3.68304358473116e-30	0.294888904291804	3.12191029828735e-12	0.318405609256918	2.38423681700006e-11	0.320093984544589
cg22913132	chr9	138340642	3.68607251101597e-30	-0.143507157798722	1.03022040892504e-12	-0.167784978547277	1.87487761731649e-18	-0.183731922064948
cg27200853	chr4	151578337	3.6865484653806e-30	-0.367175070305625	1.18886026266101e-07	-0.349861765682774	7.17982621793941e-14	-0.382264818954707
cg16321163	chr22	48927739	3.68765467404913e-30	-0.165763724296487	3.35479883359346e-17	-0.214253409864499	4.47977823610743e-16	-0.224794430560692
cg27207932	chrX	135730306	3.68879206585846e-30	-0.387304421076244	2.49870034694561e-11	-0.398701408482242	7.3344533418001e-17	-0.456453744973582
cg02081722	chr7	100061611	3.6904100247581e-30	-0.103292726553598	4.00094076395879e-15	-0.136578860581087	1.12302761380953e-15	-0.138609560138646
cg04365452	chr6	26690079	3.69060431375482e-30	0.117408565648662	3.64029817970133e-16	0.103437103704831	2.22299738910752e-18	0.0979113759251162
cg15533046	chr12	110156245	3.6924976540551e-30	0.21641458646151	1.26776237018402e-11	0.187682796940968	3.42654625081209e-19	0.207988497775866
cg12526894	chr17	41631821	3.6927810103427e-30	-0.255573281724461	1.0897308627189e-15	-0.322863074047913	2.7534985948351e-18	-0.333600185695054
cg24877675	chr10	133995387	3.6929317975183e-30	-0.258126543390133	1.88103315222981e-12	-0.264490685194897	9.05865834180907e-16	-0.290887175119849
cg02598079	chr2	64834106	3.69339280375118e-30	0.2158184348988	2.57590252037956e-17	0.180811349126902	1.63262060340245e-19	0.174558163393316
cg23469165	chr10	88419766	3.6954176667139e-30	-0.107685698345993	6.35085547623541e-14	-0.137334810531328	7.74102998630925e-15	-0.14537645329509
cg01735651	chr21	28139530	3.69569736324453e-30	0.455727306517335	2.51455735968232e-12	0.470997649452626	1.71181613359579e-12	0.505505856773804
cg27548256	chr19	39217070	3.69652286435961e-30	-0.126390059509493	1.09222847214766e-15	-0.15602513656792	3.2101754430715e-15	-0.152320011983484
cg06341490	chr20	55651833	3.69695203265758e-30	-0.131152241031458	8.19845559750169e-16	-0.177765673286547	4.27940504087911e-17	-0.186668954781089
cg22517730	chr3	127085543	3.69732066061314e-30	-0.220707001648096	5.32727102622501e-15	-0.262474558304417	8.81107029915859e-17	-0.268445414254853
cg00226093	chr20	61611214	3.69903804116686e-30	-0.127787495788138	8.7439257513456e-13	-0.164013910184086	8.54526857531475e-17	-0.173903260651844
cg20202883	chr1	55471529	3.70059958212456e-30	-0.167032526997268	1.26333065146656e-14	-0.205873046395549	1.71910930326126e-12	-0.213963673177521
cg24732702	chr12	3393810	3.70200272794879e-30	-0.111191734946274	6.03110113807417e-13	-0.13719632447003	2.88109477724077e-15	-0.158847943854247
cg23719650	chr3	193988507	3.70293131209389e-30	0.355222838684813	4.50629595831424e-15	0.362515804517959	1.45949473893638e-15	0.421019548174945
cg23913777	chr1	29421727	3.70354106085045e-30	-0.133066865854113	4.15413995364261e-15	-0.183419011240732	4.05077133002749e-18	-0.195165722909669
cg01381568	chr2	226480172	3.704068516802e-30	-0.204474491648249	1.01836731789635e-12	-0.212122481109024	5.2072368157616e-15	-0.244632353910466
cg05576731	chr4	3605262	3.70484173231901e-30	-0.182409225164717	2.01072876230366e-14	-0.219835034466496	2.12528278619787e-12	-0.23395779860669
cg19538614	chr19	50194205	3.70567746104406e-30	0.117980784461317	1.39106728123099e-15	0.135146910000962	4.59324608784735e-16	0.127028734595817
cg20723954	chr9	131102192	3.70629152651878e-30	0.222974657497042	3.31359878397905e-15	0.253217457838137	7.00375196977038e-15	0.258108389784602
cg05722692	chr16	46465353	3.70860529491939e-30	0.243632696496558	5.3265911633441e-12	0.244880377044138	7.60826205699177e-17	0.258696573015636
cg05445227	chr12	721115	3.70873238262503e-30	-0.283260593077806	5.95828514007731e-15	-0.316082701212721	5.22481665345111e-16	-0.337915027329171
cg06618418	chr17	22012690	3.71047470367425e-30	0.499792967295566	2.15489484699986e-15	0.469513951790099	3.11905835520858e-13	0.488528912834135
cg23987137	chr5	58653624	3.71085563820265e-30	-0.135891336642224	2.37865676144756e-14	-0.161927325420206	8.5654639472978e-14	-0.157514117927134
cg05217588	chr8	53703667	3.7153482662371e-30	-0.102951402985284	1.06430343410834e-13	-0.0948563279305314	9.43598998385225e-15	-0.127305621639772
cg00468395	chr16	28193063	3.71680992295601e-30	-0.143858490203802	4.54741607970129e-15	-0.184368638240776	2.87566142644349e-18	-0.180171857519082
cg17701349	chr17	77478528	3.71888223600369e-30	-0.170445714316998	5.63819554088421e-15	-0.187360306781614	1.04290371757688e-15	-0.200880951719403
cg24373699	chr13	24679009	3.71988366947518e-30	-0.140221047192943	1.2848257116372e-15	-0.150855821181907	7.0655236062491e-14	-0.153386801445897
cg12187392	chrX	150892067	3.72053681136696e-30	-0.177539973327576	9.25347690510632e-15	-0.212410859263392	2.49575953977659e-15	-0.210956781120081
cg00333528	chr6	89927485	3.72078448752817e-30	0.256096722986276	3.26851690979223e-15	0.211960957468994	2.46860949441884e-15	0.199766351190574
cg20195837	chr2	208022003	3.72098033433906e-30	-0.144706550779534	1.86147185706982e-15	-0.174502942336968	1.40296254103605e-18	-0.195623179985095
cg01526177	chr4	9379166	3.72105847924526e-30	0.381669754422076	1.09849068335043e-14	0.38657435149492	5.31194890728999e-13	0.396951432000951
cg10986760	chr6	129868359	3.7211654756102e-30	-0.195276840144134	1.1319679757105e-12	-0.176015178953088	3.59848869400202e-17	-0.178479935284167
cg18900868	chr16	19717582	3.72322362811496e-30	-0.122594634946202	1.12460851447743e-19	-0.186030248091612	2.08714237710795e-19	-0.183213853439749
cg03932408	chr6	703679	3.7245267558227e-30	-0.121415226493057	7.26180951750947e-16	-0.160377169644224	1.37456824079401e-15	-0.162782362112628
cg12644923	chr11	7962079	3.72464204737165e-30	-0.157083845339053	6.05467566936828e-15	-0.201233769416957	5.53766694785832e-15	-0.210412108957029
cg20580088	chr14	62161583	3.72488301094282e-30	0.120244623508615	1.89347094264799e-15	0.10371048572496	2.71927869789201e-16	0.100596628697047
cg10655236	chr17	753974	3.72704464801044e-30	-0.175091226178167	4.36934549734848e-18	-0.256376127680142	6.22605613306734e-18	-0.251284863027187
cg18633154	chr14	77296234	3.72757204017869e-30	-0.135404580806943	1.33865195367776e-14	-0.159058298687474	3.29904413639903e-15	-0.158321444975773
cg08265769	chr8	50824622	3.7276141196876e-30	0.244934981528195	1.56508257977444e-15	0.249403807088677	3.91820739147016e-15	0.254460904459545
cg09328362	chr14	36992787	3.72805531060058e-30	0.31499252386267	2.60833936306607e-16	0.281885322752527	7.93366872590549e-17	0.3036304768817
cg20312179	chr1	51981505	3.72909564541115e-30	0.338412489428248	8.92476885321688e-17	0.361460715576313	2.74377138808714e-13	0.344667685980947
cg25333067	chr6	126277223	3.7309837380041e-30	0.294899307407494	1.93162386514968e-15	0.33741154650834	6.02789565082098e-18	0.335666153841934
cg19883354	chr13	112562840	3.73116879369989e-30	-0.160549215761409	3.08887577161152e-19	-0.218344893709763	2.63250015899324e-20	-0.212275649337827
cg09043681	chr15	25465536	3.73243370700894e-30	0.367932591905974	2.6011190509955e-14	0.389403273472842	7.83761044810881e-14	0.452852348485786
cg18764313	chr20	32026634	3.73373609837902e-30	-0.153137168867405	3.42810729572632e-16	-0.166640216472916	5.07646934685224e-15	-0.169443415242202
cg13650654	chr19	55435064	3.73463806460823e-30	-0.162001245303936	4.17538243189712e-17	-0.203618819937374	6.13461888938104e-16	-0.224293868066044
cg20253920	chr8	29194444	3.73558531114028e-30	0.416052885019868	2.40274771046818e-13	0.339795074995982	1.0587083639567e-13	0.361669577539911
cg15535471	chr7	139332087	3.73655623941704e-30	-0.243740460565097	2.03002544706779e-16	-0.278653298411908	9.18743875120706e-16	-0.277236843314819
cg22344830	chr1	1935048	3.73731050188616e-30	0.156361793316868	1.72378430957244e-18	0.118822218845958	1.44271518794388e-17	0.122585002608016
cg27421742	chr11	2441141	3.73749939881291e-30	-0.480621536499256	2.08190966135591e-13	-0.538374831132809	1.33643650325232e-14	-0.530095763011258
cg03437157	chr6	100052633	3.7379351284871e-30	0.141334684637901	2.34268063369931e-16	0.110344075704839	3.22612852106524e-18	0.103817533123183
cg08540131	chr11	8085687	3.73940892743455e-30	-0.0987605969650864	1.13455813682785e-14	-0.11856493736797	5.65713110603589e-16	-0.126858542639307
cg04044594	chr5	43274936	3.74123778442219e-30	-0.250680525071425	9.41500291376242e-17	-0.355371311655874	2.04348604659131e-15	-0.342111157416391
cg17836612	chr17	76976357	3.74199916656734e-30	-0.169735978773287	4.65855978163584e-16	-0.202941364202083	6.69059335050285e-15	-0.211825109053242
cg22265644	chr20	21494716	3.74208660027123e-30	0.0728130753684077	1.02716696420757e-16	0.0761785006184337	3.35339818366866e-18	0.0797971508462101
cg14223135	chr16	1310315	3.74232541256241e-30	-0.206733462111464	9.10427447633549e-16	-0.222070325038713	7.06436324671527e-14	-0.236637303789653
cg23566793	chr17	18134744	3.74333520677897e-30	-0.101057559364267	7.53962980662295e-13	-0.123083827742358	3.7254117695046e-12	-0.135378881588246
cg14054928	chr17	50235328	3.74366153771357e-30	0.182471464690953	5.78992127584447e-10	0.108094526542036	1.0281435474057e-14	0.110775029906528
cg22803342	chr1	108534675	3.74411934854057e-30	0.170531636323334	6.23819705460737e-12	0.174962174775737	1.23797705508487e-15	0.198753452940506
cg20381358	chr11	78774715	3.74418201465056e-30	-0.117406387389569	5.84046315708474e-17	-0.162690499589782	5.32363257203267e-16	-0.168636293773146
cg24660086	chr10	86005121	3.74516298990733e-30	-0.145989305108683	1.46844712877125e-18	-0.184986732574037	2.47171365654434e-18	-0.186000202268535
cg22305574	chr3	123797483	3.74563380860257e-30	-0.207789010250768	4.66207031351959e-16	-0.185557822352252	4.28937918169461e-16	-0.186695240717401
cg10447095	chr16	60678710	3.74568785375999e-30	-0.112607845667479	1.7793946537656e-08	-0.0956377256963114	4.43151417134036e-13	-0.10672449607836
cg00852771	chr6	52017445	3.74650388363347e-30	-0.0885406989112889	8.89368625871953e-17	-0.135393426834202	2.65505260461579e-16	-0.131607393892554
cg20015203	chr19	10205819	3.74717117276914e-30	0.145108698725654	1.14530364875668e-13	0.163417619651779	1.79820685718869e-13	0.16088178518485
cg02802645	chr22	38904757	3.74897377980281e-30	0.207676322860559	3.58984372977313e-10	0.23038412487158	6.74962218090741e-13	0.23285597248414
cg01204356	chr6	19538332	3.74930974702575e-30	-0.172337787997413	2.20940587729599e-15	-0.217972201541062	2.94548301092295e-15	-0.239722147872274
cg05318454	chr19	46117805	3.7493372539609e-30	-0.181268198097247	7.9533559739462e-19	-0.22018408954599	6.69115272149172e-16	-0.232010159439286
cg23987938	chr14	105295832	3.74977263536868e-30	-0.101709730181044	3.15595656938318e-13	-0.102298441714728	2.37948282499361e-12	-0.108664072380712
cg04950914	chr6	119849166	3.75118985232589e-30	0.285574341302609	9.24175762850881e-15	0.328602749939115	3.34184234645883e-15	0.347554409241472
cg17627119	chr8	41999657	3.75170941734508e-30	0.439676239012687	3.46790690148685e-16	0.454877341946096	8.72130680470207e-14	0.502944170024996
cg27620328	chr22	47703119	3.75204178485699e-30	-0.120849358565149	1.74793768189257e-17	-0.169133027400539	1.83847029365941e-14	-0.166068502295057
cg04276765	chr16	53595915	3.75246398081504e-30	-0.178110283550782	2.41741360310058e-15	-0.202692974318587	3.53972371625796e-16	-0.196465125627257
cg04353438	chr19	5621182	3.7556681611548e-30	0.384518450608259	6.7941741993009e-16	0.451864946927546	7.88200497184573e-17	0.45703743988439
cg04626117	chr18	36332135	3.75574500858271e-30	-0.17317260941955	6.33617673086684e-12	-0.171590299803712	7.22871132982749e-12	-0.208017272052992
cg22415463	chr3	129160472	3.75773303565193e-30	0.365610412082528	8.05703755779141e-14	0.324140651109023	1.68292455691497e-13	0.307549893584395
cg21667061	chr15	60772094	3.75774803383628e-30	0.358594496662851	3.13610575550777e-15	0.400602124073812	7.98408661518902e-14	0.352455284073543
cg27300153	chr10	108115093	3.75815292104107e-30	-0.104623360373202	2.44172315597853e-16	-0.135351403335315	3.06489128913771e-14	-0.154098128800742
cg06073220	chr8	1790793	3.75865737575079e-30	0.313664636727336	6.83290978445328e-16	0.328614520029894	1.06778332070994e-13	0.353759993522696
cg10946435	chr1	154843044	3.75876698105801e-30	0.107430846718648	1.28391677649124e-14	0.0799008803774004	1.82805769404881e-17	0.0829419828070508
cg22631071	chr11	96057080	3.75949359780354e-30	0.166424752394582	1.71679292393616e-11	0.160216571604627	3.22819032322881e-13	0.187680920318848
cg04185438	chr10	113962575	3.76040240132507e-30	-0.129442074430597	4.54190203986954e-15	-0.147960386569786	3.13135635131316e-17	-0.174745411311052
cg18321354	chr7	3084516	3.76155390619385e-30	0.170442107915356	9.77848143167912e-13	0.152408916460635	2.8435194569658e-15	0.181327213693465
cg08123243	chr19	50271614	3.76197955973533e-30	0.367430779129515	2.99758861390096e-12	0.385805655823566	1.59760447125427e-13	0.405332504168129
cg12173702	chr6	53482466	3.76349680842254e-30	-0.128372438195687	2.88356237640876e-14	-0.138465652322779	1.74992812635194e-12	-0.140127283657511
cg25447290	chr18	11528284	3.7656590455098e-30	-0.103714935286529	6.89038284884583e-18	-0.138144986772872	6.93533990434284e-15	-0.140265748011574
cg26253981	chr1	64505336	3.76600997153892e-30	-0.126569963969071	1.57129782379522e-15	-0.163070571355858	1.1820166069345e-16	-0.159585812805616
cg05895165	chr16	71668860	3.76606110790009e-30	0.632147582793513	3.56172954705832e-17	0.5953368938417	9.73881101240818e-15	0.597371829897127
cg08842185	chr11	118517189	3.76720193975598e-30	-0.184048104749292	2.07882224777049e-09	-0.155037077014804	4.94638347748616e-17	-0.176288143951341
cg25754579	chr19	23433952	3.76771707525079e-30	0.358478425310279	2.02691586592304e-16	0.430558278333653	2.77352104468814e-15	0.475137701569427
cg02715685	chr19	3867283	3.76808255448672e-30	0.304841103394647	5.34407574229759e-13	0.27209865549957	1.69758226526444e-14	0.285159886745306
cg09076821	chrX	47052506	3.76841954374979e-30	0.237977511751062	2.18818116094475e-15	0.24767333303647	2.7962439993859e-17	0.245709110807143
cg02825477	chr18	67952120	3.76856035517182e-30	-0.0756636156075225	6.36497328128332e-14	-0.128824414896964	1.24718436208469e-15	-0.122111720970817
cg13980580	chr1	226249216	3.76892568663627e-30	0.235460600876781	6.12250997895631e-17	0.196166179857887	8.02716106105267e-17	0.192876520859483
cg26176204	chr2	236401677	3.76971647837611e-30	0.210832069275856	2.2740785784715e-14	0.165854751904825	1.23338543189893e-16	0.168045616946714
cg07715304	chr6	118978256	3.77119949434983e-30	-0.25490968111363	2.00684681664854e-13	-0.278734774457803	4.31153037283379e-15	-0.301657084547062
cg06571273	chr7	139108026	3.77133739805642e-30	-0.306614684128042	1.18922703451092e-17	-0.38480234675768	3.90277139834782e-18	-0.392725162930329
cg00725213	chr9	123690671	3.77378422799861e-30	0.16486380588395	1.11847745315019e-10	0.107897347639191	2.68036039813775e-13	0.108812526105591
cg13823964	chr9	94190932	3.77600378270639e-30	-0.341601890246612	1.20892771304441e-12	-0.339300976028643	8.79652893778052e-16	-0.341877024554806
cg27663123	chr14	91853682	3.77662943610585e-30	-0.171773006199751	7.36807264200126e-18	-0.185448007136483	8.91643973729557e-16	-0.162054209210737
cg27434862	chrX	9615367	3.77734820744502e-30	-0.122379072753241	1.24485368122693e-15	-0.167061863701816	2.96369072452012e-18	-0.16745014284608
cg21265072	chr17	74184866	3.78061854921585e-30	-0.120138058895761	1.79328457819551e-14	-0.146260766117238	9.99605267097484e-15	-0.13614197306013
cg18126320	chr1	230896051	3.78101546252555e-30	-0.250061707039028	5.41686785277626e-15	-0.282822463705317	6.3261615472326e-14	-0.318088853528305
cg08719700	chr11	75915394	3.78122246731272e-30	0.130806744788391	6.83655642890453e-14	0.129680411373465	4.03278474677138e-12	0.120010151952347
cg11343553	chr6	42346034	3.78130540276603e-30	-0.23344393116512	3.56278952644156e-17	-0.254638932924665	1.8584538251645e-15	-0.27109027083997
cg14803663	chr12	89920263	3.78213958042349e-30	0.200172393706227	5.36029334028734e-12	0.156896030808468	9.4312581766414e-10	0.154943257300304
cg02598644	chr1	46921354	3.78253842295531e-30	-0.103697248812105	5.43392311552246e-14	-0.134426841254763	3.80904020424766e-14	-0.137437221065665
cg00541638	chr16	9056115	3.78276452943673e-30	0.260641672072269	1.25378544902554e-16	0.244007533439673	1.29378487380889e-16	0.25329692557227
cg26035702	chr12	54410657	3.78319217699095e-30	0.0934874286194732	7.42052721726454e-13	0.0589076192802719	4.76332299206542e-11	0.0615715148364192
cg04140556	chr3	95911909	3.78434545280497e-30	-0.151975672867604	5.48593708044889e-14	-0.163843419981799	5.17898317826773e-13	-0.15526471821356
cg12856965	chr1	17284740	3.78524230997499e-30	-0.210817417684042	1.13155738544411e-18	-0.259020078625606	2.03157508128965e-18	-0.27189903730481
cg17652174	chr17	81008971	3.78712453350649e-30	0.292521173352437	2.72258113467996e-08	0.240344690838044	1.15473405545017e-10	0.216441048239595
cg14388049	chr10	71211838	3.78751543981683e-30	0.138383767918296	3.52703106604395e-11	0.100701406133902	1.22815239056077e-14	0.0937774430200411
cg00238508	chr3	71907737	3.78846869987745e-30	-0.168651568659682	4.22816445680765e-13	-0.224860388027045	9.28391928320097e-13	-0.212259045683064
cg13925364	chr1	47662411	3.78871572323854e-30	-0.128089565095609	2.90550306428932e-17	-0.162454777531049	4.45422658951638e-17	-0.164376136178657
cg21585942	chr1	243584924	3.79012582994532e-30	0.325884122768836	9.21817695365742e-16	0.323744265795412	1.62340516555504e-15	0.34197617402574
cg23385246	chr7	125942245	3.79074373437052e-30	-0.122841540735671	8.74000052296406e-09	-0.148079451114939	3.30691936506381e-11	-0.176932698405777
cg19265972	chr17	7080409	3.79240829526504e-30	0.156521507802556	2.73194237384387e-08	0.112837196558771	6.5945292180755e-12	0.128967886141683
cg03716125	chr2	208541770	3.79468016554547e-30	0.266119676069933	8.39104462600119e-14	0.259488999508548	3.0543148667489e-17	0.292517063582036
cg24962956	chr12	48258214	3.79567435424576e-30	-0.105420493389452	1.8196223450659e-15	-0.129274958234764	1.24934579275518e-15	-0.130649931000367
cg26317209	chr12	133187136	3.79576552192858e-30	-0.541891116009556	1.08173863516533e-12	-0.519809437277347	3.38489492207132e-12	-0.546951301997773
cg14396214	chr20	62367998	3.79748328728873e-30	-0.25610350509068	8.9441772224599e-15	-0.223027114229624	2.05727189272191e-13	-0.231651674589433
cg04092800	chr5	40681444	3.79750185458832e-30	0.169884940874871	2.22176143343009e-15	0.142935581029147	1.4373560289307e-18	0.135008159862934
cg24232803	chr11	22291807	3.79756439930683e-30	0.373354683991045	3.46881616417152e-14	0.458294598361702	7.03070265324553e-14	0.445768690909134
cg16943704	chr18	12921467	3.80127432562605e-30	-0.176379623187678	6.52831228080376e-17	-0.212086252816506	8.87193602348055e-17	-0.221795945177899
cg08865540	chr9	32744145	3.80467382779492e-30	-0.196535220371692	2.41066136088662e-19	-0.244104011368504	5.70730316622188e-20	-0.250316344460117
cg11344148	chr14	70193476	3.80525298519399e-30	0.344361387685081	3.28470483718008e-16	0.289179717634655	2.37619448674354e-15	0.268744577153337
cg05319638	chr17	4052668	3.80623480047551e-30	-0.123588352098295	3.07000196379338e-12	-0.156617060336223	4.75027719730954e-17	-0.154811363946638
cg21978892	chr13	78275055	3.80784068284017e-30	0.344396862162696	1.09098102382089e-15	0.441280171433087	8.26319671950786e-17	0.453464223962912
cg08663298	chr11	34350440	3.80850738556281e-30	-0.0835752318024172	7.57872402951955e-13	-0.103100940787043	2.44996697065004e-13	-0.112170396798575
cg08743392	chr20	33543028	3.81000699266377e-30	0.1441124137892	6.70433417500395e-10	0.112536101645371	6.23058009437619e-13	0.116094340066714
cg25610428	chr1	152758453	3.81002642495253e-30	-0.136062835063701	5.2487427263534e-16	-0.195979975577005	2.70809381449518e-18	-0.222675189666612
cg23198334	chr10	76179907	3.8109218054418e-30	-0.153616194320514	6.8133598247173e-13	-0.154154365534157	6.46606780417979e-15	-0.171071324553215
cg16728846	chr11	68776397	3.81242461782831e-30	-0.140492858368037	1.34380196912048e-11	-0.149999969187311	1.11368993998794e-14	-0.167407352091589
cg26567496	chr17	27618844	3.81289590857488e-30	0.179848131005868	2.04071627115437e-15	0.169102094376057	2.93110876185684e-15	0.172285698717423
cg16801277	chr4	151130660	3.81308607970942e-30	-0.106702866294366	1.26708704940071e-16	-0.135810979525269	5.05806309900142e-17	-0.144763439685594
cg23772011	chr22	37594383	3.81375895289712e-30	0.170612294524322	1.41179889289577e-13	0.142236288098501	3.05068325596428e-17	0.132128227001536
cg21657087	chr3	147139485	3.81564974708715e-30	0.143689903297953	7.36902441919653e-10	0.104268241849667	2.92891623962247e-18	0.113816746226919
cg17595290	chr10	3881532	3.81648048461216e-30	-0.0665773871689778	3.62664095866673e-17	-0.0960750101606908	1.16420917870422e-17	-0.104695593399416
cg22946377	chrX	48812173	3.81963785751607e-30	0.276504909831152	7.01205933558101e-12	0.287145864553188	9.5161954364103e-14	0.294549401901809
cg22543892	chr7	85157964	3.82000468201318e-30	0.268492765953732	1.07486817329839e-11	0.256486248026075	2.69661436524626e-15	0.23813515417462
cg22985172	chr6	151258337	3.82270638425134e-30	-0.277159951456408	1.38504997593773e-16	-0.266800341280705	2.90411175861302e-18	-0.2601562154076
cg22381686	chr20	7746117	3.82421890092371e-30	-0.310754232776415	2.57275951996415e-13	-0.350621073259542	1.40947628580401e-13	-0.33824678465001
cg01459252	chr19	2971985	3.82507041473149e-30	-0.138421502341553	1.56140843260631e-14	-0.157969351481404	2.4837757684985e-17	-0.149759982650254
cg09022230	chr7	5457225	3.82806639065188e-30	-0.179096539214806	5.00127118228624e-13	-0.198266115000079	8.23624759050438e-17	-0.213117750175228
cg17507385	chr7	101196618	3.82863420019687e-30	-0.113416001790445	1.88382242751787e-17	-0.165460954269257	5.58826123485977e-14	-0.1495268047789
cg19188109	chr3	138327414	3.83075066145482e-30	0.15356591850356	1.37214277369938e-12	0.119959572870502	2.61835834862983e-16	0.12634560904867
cg04427765	chr20	5635524	3.8335653229113e-30	-0.139818515484304	8.36025223432874e-14	-0.159106373597001	1.7736228952524e-14	-0.162460032078263
cg03295490	chr6	36253720	3.83362875616208e-30	0.262177369740065	4.45786016931875e-16	0.268093230914707	7.55929407962144e-18	0.287441686330717
cg06694678	chr1	173375109	3.8337512493024e-30	-0.127047409614004	5.95483593475083e-19	-0.187012720959284	3.78411638124733e-17	-0.194794878755471
cg07114427	chr8	127424909	3.83405622050242e-30	-0.0997856788646266	4.57360180279074e-15	-0.12630227734696	2.94634257009446e-15	-0.139593140463604
cg16164590	chr3	90257020	3.83409160186792e-30	0.425004899703266	1.57442100261447e-10	0.431063996686526	5.57228050522559e-12	0.393821837741603
cg08740177	chr2	241184319	3.8341248446693e-30	0.247020209185064	1.19452835449399e-16	0.224321733429508	2.58596929417778e-20	0.222408616512821
cg24575926	chr10	76510810	3.83517661465827e-30	-0.203860562219623	8.58840514017512e-14	-0.236058436883393	2.59919261569986e-15	-0.237750869478657
cg07948951	chr6	45649741	3.83919352296384e-30	-0.186058551373612	8.61663980842871e-15	-0.200702291397079	1.9511840236106e-14	-0.196724544748302
cg08100122	chr4	187629232	3.84224687576528e-30	-0.198339775601841	8.95226433350787e-20	-0.227798814670076	5.04634056732502e-18	-0.235221061362755
cg02181180	chr14	21140550	3.84285518049636e-30	0.144329753776591	9.11003495318873e-12	0.140879366560802	2.05887359052642e-12	0.177888084481128
cg12890038	chr9	122452354	3.84414935327495e-30	-0.35897666783875	1.97216317730361e-16	-0.401115229232507	6.29761641017356e-15	-0.39672603133312
cg26472802	chr21	45713719	3.84574742909534e-30	-0.241991665914565	NA	NA	NA	NA
cg03012235	chr8	129009289	3.84848051650307e-30	0.324848354969053	3.86095778866162e-13	0.309003841937636	1.95039133658813e-14	0.339681148357146
cg14844551	chr5	134672987	3.85127874224736e-30	-0.133699912447871	1.15816950649582e-13	-0.165779179876983	2.31209963863436e-14	-0.172148068679202
cg19603012	chr5	173497803	3.85156699155671e-30	-0.167527237876771	3.98083678542489e-13	-0.165903340296532	2.38767497389587e-15	-0.160292199198267
cg14221112	chr4	53756352	3.85259009758847e-30	0.250256060264401	4.63462844039196e-11	0.240756409719032	8.55828776918376e-14	0.244769802533077
cg15244101	chr12	49627624	3.8526773292431e-30	0.257532057326244	7.2355351968073e-17	0.222632346863004	1.94843067570415e-16	0.223891429056712
cg23402144	chr17	9099485	3.85429452891677e-30	-0.15688835952512	7.71289514755107e-16	-0.184964193193108	3.09322761220366e-20	-0.186300763066514
cg16859537	chr11	12028319	3.85601058044569e-30	0.330826761781368	6.07605949602857e-15	0.332956407971441	2.35086801705563e-13	0.333869856400738
cg08425576	chr13	52423415	3.85673763267784e-30	-0.343466015625296	1.123054809029e-13	-0.39727511447272	1.55487906737599e-17	-0.406346660613686
cg18082402	chr1	27935352	3.85982984528446e-30	-0.344410452272457	1.43920711515217e-14	-0.366062520383959	9.28550439098413e-15	-0.3753475996767
cg02907737	chr22	46519334	3.86046254630393e-30	-0.123864019962205	8.65653305498444e-15	-0.14886477656256	7.80390908260132e-14	-0.159055793848889
cg04755888	chr8	23351369	3.86055977175814e-30	-0.126258956053598	3.93811032867049e-14	-0.143534551395488	4.64623803918002e-16	-0.149652321895912
cg01322412	chr11	781977	3.86225440525758e-30	-0.221556424894423	2.26445916745821e-16	-0.230598348514652	4.9861619441302e-14	-0.251043482240894
cg07250162	chr17	46832247	3.866662279097e-30	0.113537041841331	1.25450744630038e-08	0.0757407888790408	3.04598482027447e-13	0.0749097579421237
cg02053407	chr6	119047242	3.86744351033505e-30	-0.249354151080122	3.19252834757357e-14	-0.275336746186145	2.14046879944606e-15	-0.290635225394214
cg02979021	chr7	22657500	3.87074289921873e-30	-0.0873077050292003	1.2839952501737e-12	-0.118971462489861	1.21135540100888e-14	-0.119935645377986
cg26017868	chr19	31907326	3.87103149253496e-30	-0.158430965001539	1.70608815229039e-12	-0.165129228693548	7.72362992899615e-13	-0.17576652358961
cg17309319	chr20	36505985	3.87602273349319e-30	-0.104767099717957	8.24119254592564e-14	-0.137622983531612	2.72653895730683e-17	-0.147904470800081
cg17878501	chr3	152215049	3.87645256423386e-30	0.321541276445264	8.77995822075288e-16	0.403179846702123	8.29156362040954e-20	0.401503782196963
cg10244390	chr16	575700	3.87670158218774e-30	-0.220077870928709	9.84221180982492e-17	-0.237475694646868	5.84754613068469e-16	-0.263854970512451
cg03613662	chr8	70404585	3.8769644117338e-30	0.271538557104161	6.59072868309854e-16	0.266162173699528	1.77365642479082e-15	0.245168624130674
cg08702160	chr3	184396539	3.88002095707375e-30	0.330714550925333	4.11155037069924e-15	0.370586245390116	3.16879324244064e-16	0.409074860239706
cg00579955	chr4	55198258	3.88336680448375e-30	-0.315679199268584	9.59774143928298e-16	-0.402648062518722	4.90950091147282e-16	-0.375369771190261
cg22035050	chr14	72168557	3.88412476950953e-30	-0.225143173126129	2.5949389478448e-09	-0.181264642582704	1.53949139270114e-14	-0.196855583664878
cg08590985	chr9	116413220	3.88412657399861e-30	-0.0907372252499494	9.56542691308794e-19	-0.133763436483249	6.66091193399072e-16	-0.129285745494799
cg16449662	chr1	242187487	3.88420939527078e-30	-0.228359360879018	2.32897907555343e-11	-0.185350920987715	4.26934526679494e-14	-0.210197173986729
cg23903252	chr7	149569998	3.88590785448912e-30	0.228953930359777	4.96579851149315e-14	0.192869583007528	9.76600601633343e-15	0.188141507555618
cg13202751	chr5	1446443	3.88651265435487e-30	0.189726138251808	2.41553611646581e-09	0.12596603199875	2.49106581948482e-13	0.123645002832053
cg26003961	chr2	191441490	3.88686341372437e-30	0.219628914861703	5.6194134280324e-15	0.21797975708781	3.69898189356003e-15	0.248903048436413
cg25490301	chr10	99228076	3.88754978341619e-30	-0.120524622107388	1.93244375973922e-15	-0.16578480924108	1.34816189417108e-17	-0.167471565277638
cg19325396	chr7	22396913	3.88764788989897e-30	0.0695025713287449	NA	NA	NA	NA
cg20444600	chr18	53069000	3.88899592427918e-30	-0.199593969099122	2.38843724719879e-14	-0.218321935967838	1.4088277380144e-16	-0.239174317529523
cg18492160	chr15	91610461	3.89051476800414e-30	-0.15945476885422	3.92818417233913e-14	-0.213618257712101	9.33320915303233e-17	-0.22983171782615
cg09554509	chr7	27238910	3.89229206746273e-30	0.137874889092663	1.93760544384038e-15	0.123472141160582	3.22980104373404e-16	0.121182327158592
cg05555502	chr9	96943707	3.8925210145006e-30	0.281164426747916	1.09395581243509e-11	0.26825667078509	3.08772117927979e-14	0.299924399346832
cg02328239	chr5	37837463	3.89335758370854e-30	0.152215882439386	9.6426582542141e-09	0.100356842113912	1.31135214106283e-12	0.101832811845035
cg03439993	chr9	126851197	3.89391499440689e-30	0.458169562763323	9.26294644277518e-16	0.538390613397982	5.45464735108136e-17	0.522623069476655
cg12713481	chr1	41885166	3.89694662641192e-30	-0.133621806124715	1.20937890403289e-16	-0.165959912564424	1.0498652378394e-16	-0.161940153573921
cg21686287	chr2	73021348	3.89758096557892e-30	-0.128601256455736	6.30093184866201e-15	-0.146616530505304	1.09977872895918e-13	-0.162176951901002
cg16930710	chr17	41987315	3.89837894154886e-30	0.207953800872196	1.62644933839234e-12	0.188198263797713	2.44760327755422e-14	0.20996992395926
cg22300619	chr17	40699809	3.89884767163147e-30	0.370570233888225	5.83138030434225e-14	0.342016036717456	7.07806065642107e-14	0.361754225755372
cg23607608	chr22	37551679	3.90083241510049e-30	-0.136651347566309	3.33251751527444e-10	-0.136796056478944	3.10749569525051e-12	-0.153982677382469
cg02930200	chr1	38022384	3.90138565575912e-30	0.177612280884446	8.6425952294471e-12	0.129091991032647	5.06913837120988e-15	0.134191047572126
cg05942562	chr8	8177911	3.90405463872811e-30	0.0950614210553508	4.12137034786677e-12	0.111574992232317	3.19459956961292e-13	0.113033746835547
cg24464164	chr9	130820569	3.90428718387483e-30	-0.0964233881359594	3.23531552459692e-12	-0.107369673622919	6.70967029577709e-13	-0.108460321505212
cg16913064	chr17	45949878	3.90543774830038e-30	0.234314858567414	2.70150475946536e-13	0.234572698735704	5.41420239983525e-12	0.207365916107222
cg10561361	chr8	49406786	3.90548344178924e-30	-0.0746174346949133	4.19250513244584e-09	-0.0657502566026078	1.37430091790407e-10	-0.0736591564307973
cg19855470	chr22	40060836	3.90601160446265e-30	0.164884847229696	2.15593191174377e-09	0.0967367324113591	6.0208296705059e-13	0.113083140887992
cg01722566	chr16	84975714	3.90967794969389e-30	0.323947261078271	6.50299019382663e-15	0.339117590244405	8.11621062190482e-15	0.361948167809497
cg01581507	chr2	213757173	3.91211466956775e-30	-0.258671108413795	2.24342035439822e-08	-0.269995809302801	1.04264839648279e-12	-0.285469111205873
cg16038379	chr15	69750969	3.91331050852585e-30	-0.155705266958704	9.96336808054859e-11	-0.110757902730582	1.2182155802294e-11	-0.117269411095247
cg15907014	chr3	139038698	3.91539607031432e-30	-0.211026077199504	2.37799091435787e-16	-0.264078470743138	9.83904414093358e-16	-0.273747990975994
cg08123444	chr2	9833101	3.9168457241576e-30	-0.284468861908436	3.78434929777323e-16	-0.242581592261294	2.02123469786066e-14	-0.286398318087636
cg00458337	chr17	45972499	3.91832863313287e-30	0.286777545561807	2.16462537949796e-16	0.258716278909943	1.42005854035553e-13	0.231774331582704
cg09620120	chr4	79564104	3.91864097309521e-30	-0.126474815253926	3.06593028840153e-15	-0.174456378873394	7.03247815430907e-17	-0.166401640179329
cg07523809	chr22	37890691	3.92022256649703e-30	-0.135552732450149	2.21458590336207e-16	-0.146909220270842	2.42778745701151e-14	-0.143012442604535
cg22418152	chr1	20396518	3.92062082851426e-30	-0.145054177311446	1.25588525113171e-15	-0.179126534211757	3.01050113270646e-16	-0.1816855738253
cg18581392	chr12	111594333	3.92336129209322e-30	-0.0863934410124785	9.37310234889228e-13	-0.112660776042859	6.31837666424883e-16	-0.10265071832374
cg01924711	chr7	86829809	3.92347730900769e-30	0.192701223427806	2.47687235349896e-13	0.227830698171828	7.0395335905835e-14	0.224451517441832
cg07175095	chr9	95418862	3.92380884251441e-30	-0.124780842330123	5.53514446940616e-17	-0.152430661584794	6.61270018785779e-16	-0.158161222975327
cg22395236	chrX	120122866	3.92538628335358e-30	-0.159361014233961	3.66164455743072e-17	-0.196830656014857	2.66863145574766e-17	-0.213151482025607
cg05014640	chr2	236426804	3.92934788543323e-30	-0.143341992766899	4.27777590662233e-16	-0.191148517687516	3.48374662346362e-16	-0.21112088402075
cg13050802	chr3	32509039	3.92975179958796e-30	0.448223548525913	1.94889685747345e-13	0.486651047211236	7.54058864142352e-16	0.510656604582917
cg17290200	chr14	104802111	3.93072242488879e-30	-0.156657773771647	1.56919534208644e-16	-0.193345017645176	2.03195633871145e-16	-0.204838829235938
cg19832556	chr17	39576227	3.93209009817128e-30	-0.129439124085589	5.58070043514546e-14	-0.14228467860169	3.10373713165492e-12	-0.149763427255187
cg24461524	chr19	4207451	3.93317920872686e-30	-0.155227639573085	1.57000665806351e-16	-0.205085506857948	1.43213103022147e-16	-0.223830822795953
cg17991843	chr8	51553739	3.93473919940733e-30	-0.105517041993034	6.77516651732451e-18	-0.124122590214583	7.95177228850638e-17	-0.144249732763193
cg18635207	chr14	74891800	3.93588128085487e-30	0.202319147922016	7.11014465773771e-14	0.19837565442303	1.64189308601693e-12	0.208075209649707
cg08082810	chr14	61108391	3.93673613647505e-30	0.167901963843307	1.26040661737445e-14	0.139668847890984	1.00704638309963e-18	0.12762736763155
cg24256077	chr4	43460456	3.93954866375807e-30	-0.0929751573023171	7.82160616096106e-13	-0.11415161902734	2.72357815098854e-13	-0.124112089757786
cg26732808	chr6	167704769	3.94033243700441e-30	-0.148108398102791	1.88255718697746e-16	-0.196883271707029	6.93670320790867e-16	-0.201647990872903
cg08621843	chr2	128180488	3.94081625473723e-30	0.113962786085892	1.70872204348768e-14	0.10776470412756	2.84589284806653e-16	0.101791356888704
cg13899648	chr1	167468402	3.94101673455713e-30	-0.192010948984878	4.95714719736308e-15	-0.242406900596278	1.44717343129886e-14	-0.23724062836047
cg05454389	chr15	22992979	3.94228749776853e-30	-0.139455083773458	6.62946023746493e-11	-0.121594724636114	2.04268971600564e-13	-0.144014641823213
cg04858884	chr17	59952739	3.94510921475488e-30	-0.120230219628669	0.000329576449917437	-0.0801358780515071	7.71442725872122e-14	-0.105802124151004
cg16732438	chrX	119438284	3.94524940464942e-30	-0.290534998037937	5.04091727652896e-11	-0.294539755627741	4.22159627612811e-16	-0.305801624252725
cg03052939	chr2	173139406	3.94687910975348e-30	-0.182051054630728	3.5316000563952e-13	-0.200012796456879	9.4163899706366e-14	-0.197394869778094
cg08846079	chr1	110420044	3.94863399281577e-30	0.28697113420066	2.73727648920045e-14	0.288971405782204	1.25724910714282e-13	0.320512414577026
cg27518016	chr2	74562207	3.94964946250623e-30	-0.298467265096002	2.30099279764461e-14	-0.334933165467952	3.28755680494899e-15	-0.303333658587522
cg22452899	chr2	235372794	3.94984542195391e-30	-0.207331494757387	8.90768966302642e-18	-0.220900974553559	1.09248013783736e-15	-0.240826665565992
cg11022977	chr4	84953753	3.94999771640078e-30	-0.118751050844228	1.47706152913398e-14	-0.141310914517857	2.09237469956975e-16	-0.14992639151728
cg23847237	chr7	47258013	3.95019046037803e-30	-0.095035592435327	6.07507149641075e-09	-0.0807596077624586	9.45393570086137e-08	-0.0886421322485114
cg20555284	chr1	153861258	3.95425036380929e-30	0.132960909468972	5.09847132452459e-13	0.102471561720697	8.46748889887745e-14	0.10581887201026
cg24546463	chr8	101662053	3.9551672447091e-30	0.149243788815336	2.90060847358473e-13	0.128579034156174	1.25232375680214e-15	0.123090388731532
cg05393131	chr5	156755714	3.95616215711497e-30	-0.383229632062617	2.45736761587193e-15	-0.43151582399082	6.16398914480264e-15	-0.409780658302993
cg14719641	chr9	98939256	3.95618740872074e-30	-0.112191907704068	2.69840039508377e-12	-0.105479400814769	6.44143656060713e-13	-0.111035396301158
cg19238415	chr11	32916120	3.95839885230403e-30	0.307904358574921	2.92149060000895e-14	0.246740589539558	4.98190446027236e-15	0.237309680700328
cg21289613	chr19	34774239	3.95899957989301e-30	-0.111159490353238	2.58325067183344e-09	-0.0973543018574279	3.12899892634913e-12	-0.104231844252861
cg05545707	chr2	153190612	3.96145584326979e-30	0.313665386065832	3.02935918750911e-16	0.383946389063151	2.1332859390047e-14	0.406496863409529
cg16931392	chr1	26395442	3.96275491073478e-30	-0.183238811373155	5.77941850899908e-16	-0.218761565951597	8.31917163089566e-18	-0.221966823647268
cg24054870	chr5	140791852	3.96332978548224e-30	-0.186850984795712	6.4981368051747e-07	-0.141573613338209	1.7916679156109e-09	-0.142209420555119
cg11380624	chr12	56222881	3.96346241840543e-30	0.21955241595976	1.20895637332447e-12	0.17178916199445	2.31216008069666e-14	0.186217269152356
cg00002837	chr1	44513358	3.96554673584711e-30	-0.255821623481518	5.39363458035211e-17	-0.315850132631151	1.89641587190708e-15	-0.290058666661477
cg09426009	chr10	77116409	3.9655570858315e-30	-0.121056543186929	2.51603941638711e-21	-0.186265384816052	3.26928861915739e-15	-0.173060651595513
cg08396707	chr6	74103227	3.96565095563989e-30	0.150503471483595	3.15773378799984e-12	0.158589576024548	7.11947361112107e-13	0.163189214969754
cg11304682	chr3	73451011	3.96744142198729e-30	-0.131143284577222	1.11892484717768e-16	-0.154932343032139	2.34128262642606e-13	-0.163235060951314
cg20387272	chr8	144640401	3.96831250729679e-30	-0.406543115348263	1.32217606835586e-13	-0.372309218701122	1.05320546199583e-10	-0.384311005120178
cg13045300	chr22	19116962	3.96861892264705e-30	-0.120537863190915	8.18434522186284e-11	-0.131728975650465	1.0463536974617e-14	-0.137930880274926
cg08372227	chr2	220254277	3.97157822937951e-30	0.338730803832175	2.67181317408745e-12	0.34815275249072	1.75847572089884e-14	0.385370365022522
cg07596668	chr1	151509825	3.97172907727672e-30	-0.130386692097298	3.39361345182745e-18	-0.179694609072705	8.66985856505284e-19	-0.187406306781772
cg13851454	chr22	27639629	3.97391297780403e-30	-0.132872984524466	2.02355349162746e-14	-0.177971503803937	9.08198767275155e-13	-0.176366212034162
cg05490924	chr2	74730755	3.97436850099019e-30	0.139149268477574	9.14790634028709e-16	0.112956915413193	4.90216916504911e-16	0.108691117881398
cg24775298	chr5	130718942	3.97479705142312e-30	-0.259260353900268	1.38053592868087e-15	-0.276900977615265	4.45368970904355e-16	-0.276223554912694
cg07803375	chr7	811206	3.97879257292101e-30	-0.134598370856501	1.85223582648509e-16	-0.16926011525704	5.07051607778967e-17	-0.185695687207002
cg09357881	chr1	218534854	3.98009666193084e-30	-0.126140056983839	5.12155575379007e-15	-0.157544012459205	2.59638016408626e-17	-0.149267905264931
cg23889730	chr14	94254131	3.98182516204299e-30	0.170060948949188	1.28112868308559e-08	0.11118557929941	1.10593173316052e-14	0.114545108141848
cg21842778	chr1	226875475	3.98202205719854e-30	-0.117098406314637	6.35292732652551e-15	-0.140213815772603	2.28490422258715e-13	-0.135246029505067
cg22258732	chr15	75919567	3.98485598782396e-30	0.355075472659978	1.88445098235108e-12	0.328115605119241	2.37240473496798e-14	0.37635631731134
cg19932887	chr10	6145771	3.98568707347968e-30	-0.145529689380773	8.04344833845889e-18	-0.18917580392411	7.13808179838647e-15	-0.199938193815436
cg09142001	chr19	42259216	3.98984248776703e-30	-0.184440511107938	1.59197538635331e-13	-0.142544551074558	4.7783782400237e-11	-0.162605698070569
cg18042663	chr7	140349443	3.99082350195277e-30	-0.0951644662612731	1.55128060618369e-15	-0.14127821044448	4.18412507716986e-19	-0.140023833117804
cg22310648	chr3	58603027	3.99398275172847e-30	-0.154655420439395	4.68431782364452e-15	-0.190816116259094	2.1804903429568e-14	-0.208055625789808
cg05962003	chr19	14397583	3.9941977643968e-30	-0.197441121030227	1.4238113655399e-15	-0.230901689183541	2.99679211645137e-17	-0.224989739627768
cg11022455	chr5	175913341	3.99584799585792e-30	-0.232142406187213	1.04223922284314e-17	-0.295050957530115	5.02215272973236e-16	-0.304452100700219
cg21201760	chr2	99170737	3.99596342089349e-30	-0.173460035428488	1.8184529498768e-13	-0.193930124815589	9.12000405565769e-16	-0.218079583194941
cg13502125	chr1	147826191	3.99692138830892e-30	0.364392747474238	1.00677407681683e-15	0.382903393231299	3.71565594117355e-13	0.391744331603774
cg19269093	chr2	38496264	3.99766247500005e-30	-0.111019212493035	1.8663023105876e-13	-0.110323111789214	3.49374070599734e-11	-0.125552600467576
cg19988235	chr2	9945589	3.99864560043955e-30	-0.0940381722403476	1.24582941539795e-12	-0.105728075769979	1.68187536969403e-12	-0.11535914388331
cg24731441	chr22	46481822	3.99921808455856e-30	-0.0997684598114582	1.63919163997571e-15	-0.107839019124755	6.39583449554308e-16	-0.111244701998083
cg20761905	chr11	4787011	4.00102263698596e-30	0.173980772661003	1.41523921680297e-10	0.174196184683586	2.52112766482991e-10	0.200096372972336
cg26827599	chr12	115438017	4.00318521261651e-30	-0.123750562292577	7.00983381789878e-18	-0.144723144416819	4.03994324688642e-13	-0.147087564227725
cg17555886	chr2	81616351	4.00492745534965e-30	0.34903327187456	3.03834928614399e-18	0.49968405467674	9.07054363677581e-21	0.517615995934381
cg02350682	chr20	55556570	4.00633905752485e-30	-0.234296487234457	1.18889539786557e-13	-0.201407860560675	1.14020281089297e-15	-0.221466284163481
cg17542105	chr16	27243243	4.00654777989724e-30	-0.181324289307079	2.68436936970192e-16	-0.249226757555101	1.87379608903265e-15	-0.249667323049613
cg00328219	chr8	29033680	4.0134774860539e-30	-0.120810669414129	3.16283649887273e-13	-0.125063870451644	1.93730588519473e-14	-0.13320834698084
cg07182248	chrX	70839284	4.01371782268042e-30	-0.233757701627654	2.12297233716094e-14	-0.272390505238162	7.98536823227198e-18	-0.281647154560873
cg08655885	chr12	44351705	4.01393028472526e-30	-0.358230934344334	2.38891314684496e-15	-0.370853954726127	7.04547083259623e-16	-0.33712610684648
cg25277950	chr19	46142914	4.0174779161788e-30	0.104233767759177	1.67725623026488e-13	0.0846305327092895	3.76459344572523e-19	0.0849147182200424
cg14648920	chr4	169770406	4.01762510522976e-30	-0.433417707859004	2.83271184516764e-16	-0.489149930834182	1.6401029655555e-15	-0.499079210003944
cg03949650	chr5	146462282	4.01805922453658e-30	-0.0907090225803037	5.06768391021684e-10	-0.0744072180275593	2.01182983776931e-10	-0.0862580126046699
cg16315740	chr1	115684660	4.02119997667982e-30	-0.0930466900651056	2.00806606651923e-14	-0.0999984523032973	2.63477683891278e-10	-0.0928378713849102
cg01077058	chr2	241083864	4.02172634634924e-30	-0.168988734796252	3.50203065286971e-18	-0.185769531132734	1.42476047872633e-15	-0.201698597111407
cg14499153	chr20	55949676	4.02212275709179e-30	-0.163224547700803	6.69003946214967e-18	-0.194116551159457	9.9919182415426e-15	-0.200659497703642
cg10626169	chr7	48319696	4.02232276273594e-30	-0.149685172931539	0.000230292405518487	-0.0961203557870437	2.17791715180371e-11	-0.106423623826903
cg14543255	chr17	8905775	4.02304860058079e-30	0.166388628031987	1.10624962936355e-14	0.192506960993532	3.40811552379191e-14	0.185910068283628
cg21654968	chr7	154653982	4.02331975632848e-30	-0.149957544927963	2.76203883825762e-14	-0.166776477885984	2.84942610491647e-19	-0.17396280926079
cg17570188	chr5	33985937	4.02358813824572e-30	0.164066993398192	1.25651860720654e-08	0.114433911374384	6.1438454187949e-10	0.120184953667553
cg26996626	chr18	48191336	4.02420192300353e-30	-0.14964357682866	5.48984527418335e-18	-0.183721802224522	3.3278641530297e-15	-0.199242073746007
cg06050903	chr3	54173405	4.02424449694169e-30	-0.190877011282947	6.67543638346313e-16	-0.242124216647886	5.53152973871243e-16	-0.252700022151876
cg21548340	chr11	2241518	4.02441605046734e-30	-0.269659709719528	2.22874782203968e-15	-0.260398925875192	2.1666808355944e-15	-0.27059039936313
cg21498923	chr20	2187540	4.02448196958436e-30	0.414267503705298	1.54665301435477e-12	0.374819680487655	3.78598012996008e-12	0.377896369449397
cg03256828	chr3	44262534	4.02559706246388e-30	0.357645461465729	1.91366375349343e-15	0.379454858714497	1.57442112932388e-13	0.404701084469101
cg12052731	chr1	2144129	4.02636479460635e-30	-0.380922920186394	9.4759113905603e-16	-0.37174030642356	3.96988075623646e-11	-0.346568869405024
cg01840724	chr9	15420564	4.02726304211929e-30	0.28068609267621	4.384583183737e-14	0.273748936372841	1.55452862998715e-10	0.280233973253773
cg21165252	chr10	23455880	4.02797223101464e-30	-0.185478958792485	6.05992291984538e-13	-0.222332864088461	5.76772552456767e-16	-0.214137195419434
cg06441516	chr8	26184741	4.02873254459254e-30	-0.146094532095077	1.16799721448553e-18	-0.212023344096082	1.52058399815132e-16	-0.217493165296143
cg06873739	chr22	40038683	4.03022979196227e-30	-0.151250484857841	1.63338060197508e-16	-0.22249568749707	5.62389653975339e-17	-0.214236298127192
cg03401519	chr2	177042493	4.03083612974115e-30	0.180867277077594	6.07945966576137e-16	0.137312098307805	8.75014881554174e-14	0.139286419036746
cg03290522	chr15	80634248	4.03183045531986e-30	-0.140385702539546	5.13956224367904e-14	-0.175009581980522	1.38868790591248e-18	-0.188059183961467
cg05932698	chr8	101859988	4.03275367019674e-30	0.252469022016316	4.69258603208408e-16	0.18693182248785	2.4136190603123e-18	0.191491392632841
cg25570050	chr1	8712304	4.03904397970609e-30	-0.112170337823164	5.48651945798505e-18	-0.139799967095597	5.84514964639282e-17	-0.137154800139298
cg13280759	chr5	149625066	4.03963729694284e-30	-0.149383637850237	1.82209692252231e-12	-0.161318632917958	1.51467123834789e-15	-0.185585248237497
cg10883442	chr7	1088225	4.0415886295455e-30	-0.185593620730195	8.07349549665305e-14	-0.23511192865136	1.97300299395876e-16	-0.220633375104606
cg16295861	chr1	62415982	4.04218135851116e-30	-0.147995481608515	1.89155035756122e-17	-0.214575948549649	2.6094621841166e-17	-0.215369484182311
cg05639411	chr13	27941986	4.04386704802872e-30	-0.126758021663531	6.40324453048969e-17	-0.167298448732225	9.37495756981926e-18	-0.165623493744114
cg02190353	chr8	23405296	4.04410883632871e-30	-0.350486382148399	3.08153662893781e-18	-0.437879452699553	7.40137451552207e-19	-0.453150807523591
cg17367049	chr20	21209335	4.04422125382985e-30	-0.132038310755497	3.43339547351443e-16	-0.174051243411409	3.31591529229292e-14	-0.171956929320861
cg25781686	chr15	59862445	4.04428487875093e-30	-0.257779199254766	4.88125918122824e-20	-0.299781551934551	2.16561957685386e-20	-0.302304144740646
cg07308384	chr6	114697971	4.0460380184748e-30	-0.296530174245977	5.13869609417064e-10	-0.278243726821815	3.22547562312158e-11	-0.312613247151693
cg21702644	chr19	51796320	4.04676053130981e-30	-0.184913344999453	5.00977112809895e-12	-0.21769956059846	3.66304209909615e-16	-0.202699613486856
cg16954385	chr7	23246896	4.04728035009124e-30	0.289565795057845	2.09132191170245e-13	0.263852816564259	2.283639599153e-12	0.250510674242016
cg23060513	chr19	13041124	4.04746107504601e-30	-0.217154693873174	1.7463335829617e-14	-0.224156768849239	1.38274829570657e-19	-0.234626861082341
cg00423655	chr3	102154087	4.05276904417971e-30	0.272012375401498	2.40090545981621e-14	0.334533720885145	2.45501529049587e-15	0.345445580347595
cg13447700	chr11	2008790	4.05307470129953e-30	-0.107617211288516	1.47445677761204e-14	-0.128781319439171	3.89496167496066e-14	-0.120764822524085
cg11945070	chr6	56609630	4.05320629597257e-30	-0.145674675376083	3.38616437979592e-16	-0.200281856518427	1.15391686647314e-16	-0.186714547227584
cg25914433	chr22	37986622	4.05364142712946e-30	-0.241575056179665	3.48497571461659e-16	-0.263183486572985	4.81350144551391e-16	-0.267296721815703
cg02874658	chr12	52265308	4.0568634496447e-30	-0.117308979749865	5.27642588017718e-10	-0.10572716846058	7.36638859826082e-13	-0.11088823343573
cg04022891	chr19	17836889	4.05731016399754e-30	0.557194943998233	1.10807087748398e-17	0.510015235270951	1.38974025703559e-15	0.505144329824902
cg13455586	chr4	6010841	4.05740135270702e-30	0.178427482107131	5.28511582216264e-10	0.161398712633149	4.1967333652916e-12	0.187442434198538
cg11169316	chr1	114448548	4.05900379068242e-30	0.102563481368307	2.9363081753009e-13	0.0654152781150389	1.11118141150432e-11	0.073369224525152
cg05544267	chr1	211859777	4.0596863896881e-30	-0.0831822867677486	7.93894839908108e-15	-0.0934674109471226	1.52811600957386e-15	-0.104468489735763
cg21534673	chr3	188802579	4.06216910262084e-30	-0.30338302475447	1.80641601620209e-15	-0.356239070640275	1.64602653937832e-14	-0.334879234099435
cg15715852	chr17	55690283	4.06463681506979e-30	-0.140861349775835	1.5434870813912e-17	-0.175356236400351	2.02403212663286e-17	-0.158201777935546
cg23459886	chr11	65304019	4.06472939575338e-30	-0.10737747341489	6.02411552092885e-10	-0.133016568327749	2.14563169029766e-14	-0.149321166737772
cg08497913	chr12	132442906	4.06834982170179e-30	-0.190064091273258	1.20155556034661e-18	-0.258675720164637	2.1308119113882e-14	-0.229639158001433
cg11386491	chr18	9109144	4.06932573049938e-30	-0.159683961895349	2.50714741005141e-17	-0.201570298520549	2.43117393817506e-15	-0.214883943696872
cg07668613	chr13	24579473	4.07061341318952e-30	-0.0892870758120477	5.98324859631063e-16	-0.11088923020616	1.50055760213439e-15	-0.112606039812143
cg00039147	chr17	35194628	4.07267992353454e-30	-0.132242097645848	2.25251060175783e-14	-0.166313926397215	2.01166944387414e-15	-0.164743927760474
cg19815376	chr6	114225306	4.07589243184739e-30	-0.191897066380589	1.71505519063902e-15	-0.198762719238068	1.94397906299276e-16	-0.225383376483494
cg07973728	chr10	105035460	4.07835794365387e-30	0.240202097106453	5.38100050947979e-18	0.266818714420851	6.22041603545159e-14	0.266313028389158
cg21569045	chr12	50357055	4.08019764538158e-30	-0.161749264049213	1.22466435652144e-16	-0.193691891358819	1.24278803435066e-17	-0.200526230960822
cg18462760	chr2	148399437	4.08115871360364e-30	-0.0839935771720478	5.47624668374026e-18	-0.11787651729686	8.14422065245352e-16	-0.127065756040693
cg02646615	chr3	56500015	4.0819599559999e-30	0.305362935675544	9.06225548058241e-12	0.301092049614834	5.74644879287788e-13	0.319359944715941
cg22909050	chr4	165816010	4.08199504884673e-30	-0.146284440402152	5.4617440850405e-14	-0.164835786490714	3.37996696727423e-16	-0.166379143077064
cg21604416	chr6	166649366	4.08389963602406e-30	0.400729689098328	1.36980813747962e-13	0.440376354095171	2.30402215527411e-15	0.503970826972136
cg17809805	chr2	239933860	4.08564866664614e-30	-0.183827791592493	5.75758186376149e-14	-0.177493507338892	2.00954063445231e-16	-0.200604603673309
cg06951752	chr8	139863706	4.08812372067681e-30	-0.122714933325739	6.77325818097948e-11	-0.134787990201585	4.47436511741036e-16	-0.140377765818347
cg15417365	chr17	56609082	4.08899866402513e-30	0.182576957263871	1.77173810999272e-10	0.127486804555111	6.0197363931953e-16	0.13380169162396
cg26016829	chr11	70716166	4.08910457350171e-30	-0.124318144278716	1.43033490498209e-10	-0.116112690691736	9.33135012657433e-14	-0.135779901681632
cg04465765	chr12	105814144	4.09017271967285e-30	-0.187218387533522	4.39119980591032e-17	-0.259822655248442	1.98508683496138e-16	-0.259273263026246
cg07435386	chr1	205325951	4.09018158880516e-30	0.317191567639849	2.11714633379965e-13	0.285542880555985	3.50453372098976e-13	0.322745894007486
cg27246129	chr6	170595947	4.09060090656538e-30	-0.363259903116542	0.00137306163510808	-0.0945383303668286	3.07661935139234e-06	-0.148599359786292
cg05039475	chr3	35680791	4.09241484641488e-30	0.128533261516789	1.63389520703631e-09	0.0876805954267974	9.38734111128459e-14	0.0863789334917099
cg16409650	chr13	96744161	4.0941159556137e-30	0.142732768426597	5.34024141152625e-19	0.134098499324136	7.85723411865145e-22	0.130683401562871
cg19301905	chr18	9829335	4.09519233162385e-30	-0.135815001656782	1.7207143260448e-18	-0.176653365025527	2.39707392866026e-19	-0.179934120785683
cg17918185	chr5	121490674	4.09519241796234e-30	-0.106461891923006	2.74991929041577e-14	-0.123447708074105	2.07924005442389e-17	-0.13726235361811
cg23902297	chr19	10547453	4.09520954809469e-30	-0.253546378717843	2.06507126260036e-15	-0.269279594064467	4.09947615016195e-15	-0.284546857869438
cg17671559	chr20	33531811	4.09552944494271e-30	-0.111512337728669	1.81510107043658e-15	-0.148822969742045	2.80351667434244e-19	-0.156246010840747
cg02795944	chr1	41781594	4.09863834357301e-30	-0.134649260270314	1.44832470789178e-11	-0.138444021331181	1.17462619237513e-13	-0.147333323306244
cg15924686	chr6	14167268	4.099157346061e-30	-0.142928660565994	7.20558047372936e-17	-0.173714105800907	2.16495464017925e-15	-0.193045361625572
cg03570900	chr10	7682790	4.10268865590465e-30	-0.123237243739414	4.22391117112558e-17	-0.155758497251612	7.46724598035988e-15	-0.158739812831585
cg14061069	chr19	46274453	4.10323149812319e-30	0.455502580064741	4.92536272111348e-15	0.433757363403139	5.36487681854269e-11	0.393106864840811
cg15881486	chr21	37506514	4.10335993809556e-30	0.319376065345672	1.44719457017189e-11	0.282435725447734	1.00829469470037e-11	0.298649832937687
cg03778694	chr22	49435651	4.10348374837831e-30	-0.164955506707514	1.02663001604117e-17	-0.21753952533459	3.86523204957535e-17	-0.230118970976498
cg23585313	chr16	448246	4.10385392540202e-30	0.309866890505864	4.40699868108855e-14	0.306614635347099	4.64030714561029e-13	0.335131937970885
cg26266876	chr3	23957486	4.1074867623496e-30	0.25169062212244	3.16698542289356e-16	0.202967671675879	6.31660849538703e-17	0.193258568336936
cg08247911	chr8	23029736	4.10815355473979e-30	-0.245727637976107	9.42572048932462e-16	-0.273423153627661	4.46640587056425e-13	-0.299338262130706
cg10323531	chr7	1240091	4.10842477013843e-30	0.336959131514674	3.25980860403798e-14	0.334652157145701	3.33213654664557e-13	0.352286740493369
cg23490325	chr5	57014231	4.10970495363823e-30	-0.143047317682579	0.000595768676522018	-0.102098266693879	3.4931454867125e-11	-0.129339882696414
cg14566624	chr1	6321582	4.11082577798968e-30	0.196737480553446	1.12680955673456e-14	0.142158306760074	3.07185266935966e-18	0.146848458817644
cg16491457	chr7	21619457	4.11089639268958e-30	-0.103914261767217	1.35751892436897e-13	-0.115326833395212	4.57635746578196e-14	-0.129294639173637
cg01630060	chr8	101629886	4.11228397201172e-30	-0.177991120896017	3.24157092189917e-12	-0.197206303572001	6.85147504643282e-17	-0.226371257763278
cg14760640	chr6	10965215	4.11261049622497e-30	-0.160178600399502	2.08098820846638e-15	-0.205824142773586	2.57217800511773e-15	-0.219401761310457
cg09778271	chr15	64998808	4.11285589225868e-30	-0.132883048566828	2.91489772085905e-14	-0.139456497787406	5.18406807261975e-16	-0.151355556339004
cg19465850	chr6	37441235	4.11384937296158e-30	-0.122393222722845	1.42763234533758e-15	-0.160689947010165	3.36904354619893e-14	-0.160155189775028
cg24062172	chr1	112169210	4.11741735772949e-30	-0.146508472131513	1.31869055151861e-12	-0.155866160475113	4.20930106896251e-16	-0.150730849738406
cg05007486	chr19	31399134	4.11776741624179e-30	-0.18767086082201	1.09740936410549e-14	-0.212848926431774	4.33246307318484e-18	-0.226023027593567
cg22320428	chr9	109212023	4.11846545413455e-30	-0.194066173924404	6.36279466577071e-15	-0.225582171651526	1.54417807217767e-12	-0.21685557882267
cg20953324	chr13	34021438	4.12241107820562e-30	-0.15245580240469	4.86330880426944e-15	-0.203230349978989	2.33891864497069e-14	-0.208192321085022
cg06842954	chr4	111559066	4.12397304039421e-30	0.08235663126749	NA	NA	NA	NA
cg00204748	chr12	29376779	4.12400062070273e-30	-0.231049244835326	1.11407467421425e-18	-0.290640344405045	1.6350651313938e-17	-0.299521356557194
cg02364401	chr8	143210482	4.12914902063208e-30	-0.150537009028262	6.22633540546925e-17	-0.182054771022288	6.03933604726698e-15	-0.193818459507932
cg23600475	chr1	155084807	4.12934453345881e-30	-0.148255961043616	7.88968242594547e-17	-0.180767755000352	2.56111849246265e-17	-0.175967222847639
cg01819586	chr1	24514456	4.12998330943134e-30	0.193690028389869	2.13747202853945e-14	0.160286574783929	4.16848013416219e-17	0.17048831055057
cg18796711	chr12	16938524	4.13006861056627e-30	-0.266280922705158	1.89851682577842e-13	-0.278675528301262	4.50493124446797e-15	-0.291796605114245
cg09922785	chr7	53617344	4.13009017184338e-30	-0.20366202944586	2.00327140778244e-09	-0.190195763170509	9.78608184728285e-15	-0.214167461042953
cg06850491	chr19	7211764	4.13011076482274e-30	-0.153998710100003	3.50528221630961e-16	-0.218632142916565	7.15329425575283e-17	-0.210851945077105
cg23094251	chr7	136088596	4.13159242385327e-30	0.355295216304487	4.82054422006376e-14	0.399927966386706	1.18206739023973e-14	0.391866476219203
cg14674108	chr4	37723946	4.13193776192832e-30	-0.206087303177081	4.64619764971894e-15	-0.272596306726694	8.33951766181205e-16	-0.27548266194241
cg05210657	chr9	124073302	4.13254644172172e-30	-0.0912588178100657	3.36032661272046e-16	-0.116728334360422	6.62142048671889e-16	-0.123985678996894
cg20576443	chr20	41105444	4.13286908021214e-30	0.25644011878121	6.81829949170642e-12	0.27917524459348	1.61699754195808e-14	0.262961466665466
cg19783291	chr7	101835912	4.1359081491776e-30	-0.175933876682816	7.02417444318855e-16	-0.196542930158063	1.8462023257315e-16	-0.211280469371398
cg08332743	chr20	57340666	4.1360847737918e-30	-0.0910325831002673	3.58449917916592e-16	-0.124995299694526	1.95668191107475e-17	-0.118877879218273
cg26401870	chr8	21882439	4.1367774142148e-30	0.130922368524771	3.34150422578849e-10	0.0981998532718195	1.10850125079082e-14	0.0921165723134628
cg18203974	chr13	75039802	4.13711206676529e-30	-0.269687858168308	2.37995841393619e-16	-0.316691349827174	1.08578524919961e-14	-0.31996554460724
cg25630220	chr7	31568216	4.13724275464437e-30	-0.121435065414989	1.1264231413386e-15	-0.164799105002065	1.59059138353022e-18	-0.171428941893836
cg15514918	chr1	236087201	4.13763405259125e-30	-0.20134540543534	1.26964006848236e-14	-0.184753448681647	1.94383075139541e-13	-0.20909939637324
cg06155303	chr1	29460817	4.13764094418942e-30	0.252398171745066	4.98200229379898e-17	0.266681564181217	6.4433014228771e-14	0.258978661716806
cg17258741	chr17	27400787	4.13791129508627e-30	-0.112556652070491	1.07125625452519e-14	-0.154442341409939	2.15028696322933e-14	-0.156721612527246
cg03331123	chr5	67511540	4.13809208027927e-30	0.0813858999879562	5.41689761601013e-15	0.158025185260085	2.16198829386505e-12	0.139061880630627
cg07143468	chr10	131842147	4.13859836117746e-30	-0.20364150363507	1.04579569922274e-19	-0.263920655384727	7.90913221585665e-17	-0.271286902088463
cg13812971	chr4	40876725	4.13892682989722e-30	0.169144259628282	8.38926827203042e-13	0.187181881790059	1.0728533283798e-13	0.199288161244542
cg01144251	chr19	51514146	4.13911404683208e-30	-0.127409790829576	4.31727858942448e-17	-0.164974743532748	1.80351103581344e-15	-0.166628088416255
cg22872906	chr4	124694137	4.13920256857717e-30	0.255868554927899	2.41275987977276e-14	0.226108116924122	4.09263770061631e-13	0.260507859576967
cg11784870	chr22	33188718	4.1413619405122e-30	-0.122043424829229	2.30899326954896e-17	-0.175048446404792	7.96714403487218e-16	-0.182658494018202
cg17857260	chr15	86016772	4.14906537671151e-30	-0.153858713099261	1.54168124244932e-15	-0.176093061948039	2.0364445656541e-16	-0.179764566917517
cg17593342	chr6	14037614	4.14953146078747e-30	-0.290945156902972	9.62501764924891e-16	-0.256238887867798	2.00328542135708e-12	-0.265078759666175
cg16296300	chr3	33957462	4.14969699323515e-30	-0.341875763720094	1.32124300901717e-18	-0.39961880999154	1.17017413906391e-17	-0.439323400224046
cg23460811	chr6	169395235	4.15357515562408e-30	-0.101901896648268	3.54168605255278e-12	-0.108118875310373	3.08222747385064e-11	-0.106387796978653
cg00466437	chr2	97406938	4.15392467973932e-30	0.176975670962481	5.24161077874308e-15	0.183268119492641	2.22810482684202e-13	0.199258674356705
cg25574603	chr12	13256766	4.15496039111244e-30	-0.127896151061578	2.73597426128585e-14	-0.183062667802544	5.13459952959381e-15	-0.178702299041645
cg22822111	chr21	18921895	4.15618682312906e-30	-0.12334130693973	1.01638332408928e-12	-0.122849647962114	3.42842274335243e-13	-0.118033485801251
cg04355884	chr22	37475946	4.15899335404453e-30	-0.138608086701575	3.71210041575829e-13	-0.153163327819828	1.00689202399375e-14	-0.156630097060538
cg14250740	chr3	175244596	4.15948692795821e-30	-0.324892292989336	4.12057443781205e-13	-0.385274066333602	4.78134329433314e-14	-0.411760806340197
cg22755875	chr7	155188409	4.16384483695536e-30	-0.153949409883853	7.74575360632807e-17	-0.199349278705608	7.20987399308858e-18	-0.215036884312833
cg26875131	chr1	213132495	4.16447788633559e-30	-0.141714515446442	1.43102407214592e-16	-0.170011718037511	4.02346984389031e-16	-0.169289403920093
cg16660211	chr2	40559698	4.16463106684038e-30	-0.407710205908163	7.13507233327879e-11	-0.451713367417509	3.88261492185904e-15	-0.416615098759662
cg21554233	chr19	17757634	4.16544932749397e-30	0.340958571331917	2.30486856870048e-14	0.315689389983182	3.34666263809321e-13	0.324737494662117
cg04220418	chr2	1579317	4.1670841547489e-30	-0.0904935824947936	6.71112118713886e-10	-0.0813501219282179	3.38021520506976e-12	-0.0865465084251794
cg10101521	chr2	176933132	4.16835170792408e-30	0.150721292686134	6.53239579995259e-13	0.103193949058568	4.1598226328623e-18	0.107811261922985
cg09323588	chr5	172261340	4.16991847901027e-30	0.148652834055481	1.33855295402223e-13	0.181811993994892	5.67800912844759e-15	0.199806839799715
cg10651235	chr12	92397733	4.17022112641305e-30	0.109504677735291	3.11345002929323e-13	0.106677507636426	6.0698147602391e-15	0.118084155362065
cg06303875	chr13	28543515	4.17146159054108e-30	0.122841480025572	1.41620719468002e-13	0.0977028775156027	2.95434014457129e-19	0.0926258486053682
cg12964457	chr10	55646975	4.17249929776436e-30	0.263709613683051	1.25573398978425e-11	0.269253961316154	4.48253066526692e-11	0.290513305918731
cg21769802	chr8	91803798	4.17309867442475e-30	0.0782437853328336	1.01235390685064e-14	0.0736282881458745	2.12650106523792e-14	0.0688056199101365
cg26685539	chr14	97267126	4.17843473039528e-30	0.364589946447913	9.12323343650851e-14	0.436997118879439	2.65985657415283e-13	0.410805448284511
cg02318971	chr11	64739714	4.18084945354162e-30	0.173209753291217	1.21517718279142e-08	0.112895591336241	4.55587257422212e-15	0.126636907919731
cg23200506	chr11	116694171	4.18087076863994e-30	-0.14284777607342	2.22972247746496e-12	-0.164228256145073	4.61482883450732e-14	-0.180702581442002
cg02367696	chr10	102996464	4.18316370044819e-30	0.0808994599726905	4.39121129775279e-06	0.0544506965370536	2.0419896418541e-08	0.0608077315561989
cg03717364	chr2	43202481	4.1834893034483e-30	0.221390274472075	1.8644036446639e-16	0.219855172590109	4.6680146053343e-19	0.229700320923211
cg13096809	chr6	32189126	4.18616210393842e-30	-0.1273275592338	5.03775966194926e-16	-0.157121910475625	3.08765501877292e-16	-0.156754565545463
cg13391252	chr5	157603747	4.18658105780808e-30	-0.161070772032255	5.60077976794009e-16	-0.209258486660139	3.198534609474e-16	-0.220312138474251
cg18344063	chr12	87232511	4.18671569463443e-30	0.300554006489617	2.29353271379001e-13	0.315553937778242	8.76053290779425e-14	0.36317529790681
cg07388899	chr3	188693867	4.18886733621347e-30	0.456459756274475	3.97582513627811e-13	0.458030323315039	3.2165848834106e-13	0.498176458392927
cg25547248	chr5	141501099	4.18919034114723e-30	0.264472398379112	5.74925225103118e-20	0.30601603410277	4.6193413320549e-15	0.308973590384445
cg13606422	chr18	673111	4.19030309268625e-30	-0.157468105769301	1.27785124839481e-10	-0.147695359508251	3.41554229685859e-12	-0.146193951183919
cg09558502	chr1	111970531	4.1926296860262e-30	-0.285552473744219	2.83798987251071e-15	-0.291813003605392	4.18181834462185e-14	-0.301253975534797
cg22881200	chr3	194934653	4.19334556712713e-30	-0.0841021699444691	4.75878394577984e-14	-0.111457490664186	3.16878923106336e-15	-0.120976869063147
cg04990190	chr16	73096894	4.19443898348685e-30	0.162286306515924	5.27907043822983e-20	0.12520349748245	1.04291414234578e-17	0.13240409148699
cg24079798	chr11	125802012	4.19463924106902e-30	-0.109080741343881	6.71566263241705e-17	-0.13044376044592	9.49631013580941e-15	-0.139698311957869
cg14452291	chr17	7169732	4.19479699606676e-30	-0.175851697761759	5.31079331567494e-17	-0.250279337555192	8.04692416498434e-18	-0.237361146213144
cg09421065	chr2	151113952	4.19485880376121e-30	0.1236350332752	2.65964978605349e-10	0.0918408569127108	5.54916243423671e-10	0.0912968949343117
cg23109714	chr11	529028	4.19535750936025e-30	-0.119045847678211	1.90981245844649e-15	-0.167901346613864	2.05320904352043e-15	-0.173704814088613
cg01003872	chr4	148703418	4.19625432554544e-30	-0.154414172930857	3.47121661373021e-15	-0.175510659329193	1.52428935893952e-16	-0.180766035906067
cg26754934	chr19	12752313	4.19765181720755e-30	0.540413577024713	1.32786826498688e-12	0.519155774686656	8.16264707188803e-20	0.657206020381247
cg04224568	chr22	45551648	4.19949320710056e-30	-0.209679380420517	8.80895290478865e-16	-0.280180197959616	1.51435472935888e-14	-0.264379325699187
cg08467128	chr12	54758905	4.19984529783414e-30	-0.186621410692226	1.17552121375925e-14	-0.223663580505336	1.22841832371703e-13	-0.206143428067993
cg19153808	chr3	179529777	4.20051445085509e-30	-0.177317844452233	1.03601006475949e-11	-0.187725932322491	4.15811113111579e-16	-0.202018702453222
cg05115985	chr9	135458034	4.2005857947679e-30	0.212079499367234	1.09267976576509e-13	0.176680757098021	1.36900980105137e-14	0.18116925864667
cg14862654	chr22	20905343	4.20122631312172e-30	-0.180857689677476	7.17109849306984e-19	-0.218140427089786	1.33793474146322e-18	-0.221309654788198
cg16409335	chr7	99042228	4.20226690510346e-30	0.232811771557833	1.15276990199454e-13	0.324099857929649	4.05360901105824e-15	0.334733951570893
cg12894917	chr11	9286517	4.20233794867543e-30	0.198500966441366	6.6148056203668e-17	0.330638681808521	2.10061804912649e-15	0.321123886840743
cg05528452	chr4	161801407	4.20364878299238e-30	0.27660018414077	2.24660335447967e-13	0.329615865703741	6.71073233502715e-12	0.300567371617231
cg13565129	chr6	28601419	4.2063056436604e-30	0.415491287439895	1.62240837771862e-13	0.416628757763135	3.35409226678465e-16	0.409661726138512
cg24664346	chr17	7825949	4.20920479158879e-30	0.0929872307991484	2.77650505005659e-12	0.0895746668374418	4.14292417349649e-16	0.0964736448902125
cg20305294	chr4	38462973	4.20929209782307e-30	0.267561232807459	9.7335985273115e-14	0.266272586160671	2.42877186846229e-09	0.281519020006361
cg21159473	chr9	15510228	4.20936851330916e-30	0.106969832273192	1.86219482259793e-16	0.149493816976902	1.99454656402901e-19	0.154253087333604
cg12410225	chr5	10442612	4.20940768758073e-30	0.12165006215803	1.58532747329184e-16	0.0940571897437989	2.36926554971203e-17	0.0897294121433688
cg00806239	chr6	43456984	4.21016519854876e-30	-0.133283181252219	7.20829730094827e-14	-0.197671255050948	1.06108008809559e-16	-0.210910903141957
cg11701022	chr11	2162478	4.21113592792515e-30	0.143123817407447	1.14877857808813e-12	0.123565440777021	1.64044481420744e-15	0.123983019829919
cg13589942	chr3	56104883	4.21166284722466e-30	-0.0726643428207306	5.33941333027534e-12	-0.0749357239211774	6.42643592914088e-13	-0.0824854969878891
cg20396198	chr7	106398859	4.21208054199456e-30	-0.103008388914011	1.07153511919161e-13	-0.139818655194546	2.64566299519888e-15	-0.137563588142933
cg16382799	chr9	137889938	4.21244197359457e-30	-0.111816722536074	1.254440547056e-16	-0.158506004680634	1.53869053457267e-18	-0.17691523301912
cg24296478	chr10	98590574	4.21263459381637e-30	0.14312634367543	2.24654064365156e-13	0.115187377433542	6.28692684454364e-14	0.106713334977001
cg16780461	chr18	689054	4.2137417883973e-30	-0.117570717561743	2.54175682287828e-16	-0.162330672881938	2.67593300313611e-17	-0.154699571328246
cg09419192	chr11	78555762	4.21594469594469e-30	-0.146321441335989	7.48353734874531e-15	-0.141494648642718	6.84955569474652e-13	-0.142413094905461
cg20478148	chr11	17758537	4.21617616490325e-30	0.256560296408727	2.20409190681315e-11	0.259768424253908	5.01705847220154e-13	0.290436101071451
cg04869310	chr18	67136025	4.21801552022041e-30	0.384939733943088	1.32475822255532e-15	0.477976402528172	3.66901577680862e-15	0.495522208964237
cg02014779	chrX	71602066	4.21879473264815e-30	-0.281320177238918	1.93352917129712e-10	-0.251285813748254	6.55433056070816e-13	-0.286931561942311
cg16870215	chr4	76481269	4.21930548539249e-30	-0.146269351387732	3.78866844066871e-16	-0.17624166824236	1.02369509176744e-17	-0.188157958948957
cg18519005	chr7	46397692	4.21936078302979e-30	-0.0950792778507445	2.73728994577457e-13	-0.118981829438471	2.7389687359182e-14	-0.126716946374988
cg01342467	chr1	156119434	4.21963435911301e-30	-0.370456377126159	6.11607011790678e-17	-0.42273668689726	1.32116572963708e-14	-0.420968634776089
cg05682482	chr10	79956845	4.22048999743733e-30	-0.101457925112867	2.63934759723704e-13	-0.128983552383189	5.99899453750142e-11	-0.128291671114459
cg08896420	chr15	89453807	4.22062153374421e-30	-0.13530521323585	1.93233662490581e-14	-0.191234346276714	3.76666946281061e-18	-0.196062537697354
cg04973751	chr11	35329743	4.2208519963639e-30	-0.119799238703389	1.09030820973098e-17	-0.148188487996822	1.15137212037918e-14	-0.156821357069651
cg18419358	chr6	158384009	4.22093584292111e-30	-0.296974154185717	2.13918689308265e-18	-0.395206230205984	4.5246669864198e-14	-0.353081742678101
cg16091500	chr8	30180776	4.222434141361e-30	-0.241777104938139	2.89222429923923e-07	-0.186260726013831	8.54516092323659e-12	-0.190316606509848
cg26707498	chr20	56514176	4.22329877721346e-30	-0.132270028521532	8.58388673914228e-14	-0.152803431763278	3.78087915582018e-13	-0.166613081258311
cg24779464	chr1	204836728	4.2233111173927e-30	-0.128651280120365	4.31188945912771e-10	-0.130242418332149	8.64945254414722e-11	-0.15147162086588
cg03552035	chr18	5421105	4.22441552846778e-30	-0.178468184939019	2.99021529865814e-15	-0.236776940001886	2.02709694372265e-16	-0.252619435089146
cg08751913	chr6	18387077	4.22582432494126e-30	0.256426858737627	6.32572596285381e-13	0.241648210167561	4.92485857400968e-12	0.231360945956649
cg12520231	chr12	127901494	4.22595077450126e-30	-0.0925380261883744	1.90180291395149e-16	-0.138533951614308	1.5159076605237e-14	-0.141153843715119
cg01636614	chr4	85808290	4.22620572614089e-30	-0.441525677957474	5.60652797321355e-19	-0.474887038086408	1.803707421057e-19	-0.478725293016147
cg25956106	chr10	47696803	4.22754155468213e-30	-0.223082436134258	2.39388818509094e-11	-0.194175640934895	4.49076807686732e-14	-0.2345642586972
cg00205605	chr1	2516401	4.23127604811776e-30	0.249660655519329	3.58099993640109e-12	0.209867531781258	9.0130310238389e-15	0.222898133508166
cg06104799	chr3	111389073	4.23183267900307e-30	-0.112941286710103	9.17048995860934e-20	-0.150858614382138	4.52578249156835e-17	-0.158812279288043
cg18046992	chr10	4426170	4.23272313614718e-30	-0.25358751291892	4.98247750641902e-16	-0.297425850356938	3.76791101667241e-16	-0.303988034460598
cg06717747	chr8	23626859	4.23547440658123e-30	-0.153304372015536	5.29022792875261e-13	-0.169528928514518	1.09461545403716e-13	-0.153425110265212
cg10880661	chr9	37888610	4.23593393132214e-30	-0.229055051372093	2.82721737887602e-06	-0.181237135735582	7.38413317771064e-13	-0.180800949967615
cg03403622	chr18	60475246	4.23900332188794e-30	-0.0759768608235222	8.19883457183639e-13	-0.105196272463081	7.04287243249679e-16	-0.11115458761828
cg20521658	chr10	115061504	4.24152910170172e-30	-0.0981871378540056	1.6434650653799e-16	-0.111053496948962	5.52927806053849e-18	-0.121937443675066
cg03331387	chr3	127114962	4.24232096318967e-30	-0.123831550738358	6.33258123967811e-13	-0.173818452150978	3.3843810066758e-16	-0.177422816543288
cg09262993	chr18	66861924	4.2452721238598e-30	-0.0903712788351558	3.65260476526552e-17	-0.107086879749155	1.79699207557375e-14	-0.105702446234394
cg13100238	chr19	18452718	4.24563772300351e-30	0.260791778115697	8.45796002852015e-14	0.252440301372932	1.10827840665156e-15	0.27525442734452
cg19734188	chr7	155327166	4.24993810327509e-30	0.20352644316419	4.26620079140044e-14	0.179458799561049	1.0069025112687e-14	0.206019026844336
cg01418018	chr3	39257580	4.24999292486045e-30	-0.266983512340592	9.54893274813088e-11	-0.267757758600762	4.05772173916195e-09	-0.251578340737824
cg12865890	chr16	2286688	4.25066339730371e-30	0.185965479063788	2.22394485426679e-10	0.138353611903906	3.48006814495267e-16	0.143589171504199
cg13298007	chr2	145188144	4.25158761613139e-30	-0.109158640639794	2.9226371449446e-16	-0.145303752112866	3.05446451013561e-17	-0.143001771522139
cg21484547	chr13	28319144	4.25302950680536e-30	-0.153357274312207	8.59102936717611e-15	-0.181456592061539	4.60553710738664e-16	-0.19360999965132
cg03644691	chr5	140482926	4.2538875572555e-30	0.284198629937683	NA	NA	NA	NA
cg05967377	chr4	56731714	4.25519232838702e-30	-0.185924052353895	2.17253151871381e-05	-0.120674501872826	8.61618076004042e-15	-0.161076813752123
cg09296604	chr11	68517799	4.26198619134836e-30	0.17672744370982	2.35848117965099e-20	0.246847666948751	2.0870025319656e-16	0.237210604250992
cg07000643	chr12	133183142	4.26284420649838e-30	-0.166955114740727	2.88642761891896e-18	-0.201921487985302	1.78403905610154e-18	-0.203507703563825
cg03025176	chr4	7086303	4.26486125143152e-30	-0.175490421389538	1.15855925290287e-16	-0.216642953951826	3.06817157601934e-13	-0.234447908528351
cg13122031	chr15	40762407	4.26568384676713e-30	0.153541544511027	3.48644103353669e-13	0.182459384626111	1.56165508288604e-14	0.181153037065764
cg19359858	chr12	103667687	4.26771009172229e-30	-0.193741560164498	3.37507577582678e-15	-0.221784832643702	1.37802910021363e-18	-0.230187518329186
cg22410371	chr12	112124655	4.26782208438706e-30	0.144380837682573	2.99777846931188e-16	0.116899412596594	7.03786925201401e-18	0.111572410353503
cg08284873	chr10	1246035	4.26993659171405e-30	0.547427364864057	1.51355275954549e-10	0.522544231638416	6.73707967899309e-10	0.470073130841331
cg15610667	chr17	7287271	4.27187025145074e-30	0.159012272358294	5.68122101590967e-15	0.1322298089886	1.03159062221053e-13	0.138001524457886
cg17351793	chr14	36007385	4.27188416164078e-30	0.317900079947704	1.9996702864164e-14	0.416051954935122	1.6159538197346e-15	0.40082851788775
cg17480137	chr12	116202189	4.27516539327331e-30	0.280103343416752	1.53739039010671e-11	0.250319979135488	2.0508218206682e-10	0.236271469263423
cg00680998	chr9	119185008	4.27669794053682e-30	-0.137403599878866	3.27584236652035e-19	-0.173478698659419	3.89301271970843e-16	-0.163213158994082
cg19564893	chr4	81048483	4.280966915301e-30	-0.208964826090216	5.4099511677906e-14	-0.235142081745149	1.8000807039666e-14	-0.234075360463432
cg15712990	chr17	19631010	4.28174371745333e-30	-0.106742080679825	6.51395032061368e-15	-0.123602740552604	5.99332105466499e-16	-0.136035786087387
cg01543919	chr8	139949000	4.28275200730156e-30	0.205809343498069	4.90039915224574e-17	0.209730469472085	2.90999759190884e-15	0.235562228112943
cg10311836	chr19	46440564	4.2840928896804e-30	0.273421382687933	1.10203830962132e-13	0.309899118059207	5.32598036166006e-12	0.299694126527358
cg24386456	chr13	27536371	4.28465410290525e-30	-0.133060639029605	3.08699688690455e-16	-0.157308332016829	1.72590850739005e-18	-0.171802750184872
cg08249199	chr2	1865773	4.28468545995159e-30	0.263007956383195	1.40161372722803e-14	0.332186848273742	8.72681905741835e-14	0.304505230587142
cg10834893	chr1	34936319	4.28525496086147e-30	-0.187654985758712	1.50107804002581e-15	-0.235257488460363	8.96042034801347e-14	-0.241929248489921
cg07037223	chr7	157618857	4.28545539355473e-30	0.226784367941459	1.2441973624244e-13	0.239556574751227	9.50874409506294e-12	0.244667354495028
cg21657018	chr11	106973721	4.28559657589489e-30	0.324009557367923	1.80911683596921e-14	0.316048552136217	1.136633940382e-11	0.352829998004752
cg10270293	chr16	4654666	4.2862210400693e-30	-0.221885483576954	6.19591151054094e-15	-0.268130038637327	2.66561245342026e-18	-0.288581722976252
cg11732714	chr15	81517541	4.28996983250128e-30	-0.0997482016029267	7.75175912442294e-17	-0.14178202327905	3.58580798295814e-18	-0.141859497175528
cg12256469	chr7	158376838	4.29082400846728e-30	-0.152243421148929	9.34540255998747e-15	-0.175529296588513	3.25317908241835e-15	-0.187855830552877
cg16460629	chr14	94185616	4.291502868916e-30	-0.141860886414412	5.46859877130439e-14	-0.156112087124546	3.95985696047845e-16	-0.169673438257111
cg09301293	chr9	133361967	4.29165482540057e-30	-0.133456710188426	6.28806695557281e-15	-0.143179291486321	5.01792773304122e-14	-0.14580365039597
cg18087514	chr1	241696246	4.29229028417733e-30	-0.161671906901443	4.16571692299724e-15	-0.181027554615723	3.59607899257981e-17	-0.192157701907468
cg17174893	chr22	27157079	4.29413058483511e-30	-0.101555280358367	2.49100929372838e-16	-0.165123784713111	6.69032911072912e-17	-0.153453863640208
cg13977486	chr10	104211296	4.29647332960035e-30	0.191286342453051	8.03134928668273e-14	0.150292905958194	8.69658439481317e-17	0.13482298593373
cg18434712	chr1	32817681	4.29668641141733e-30	0.0827832387788456	1.8038219292328e-14	0.0809765806025564	2.75709540049974e-14	0.0841860015934643
cg16385627	chr12	120665954	4.29754386155113e-30	-0.180295727908815	1.22997867051679e-17	-0.231564156319808	5.65134071674354e-19	-0.238172369568004
cg25110782	chr12	57624371	4.29776745247227e-30	0.174234457532685	4.83419779924852e-15	0.212946562399026	2.99871594081751e-13	0.206069930781149
cg04154465	chr1	113045271	4.29896782806167e-30	0.194237940618703	4.05722299854696e-12	0.15393535828136	1.15517928887448e-13	0.14514382668625
cg12067421	chr1	203246482	4.30170500252978e-30	-0.151153092965997	3.71017928885507e-13	-0.185125891646118	4.35142199351545e-17	-0.199969322260901
cg04217427	chr6	10746750	4.30213433111423e-30	0.232222715837431	5.96389092722755e-12	0.261962273789691	7.20013830427051e-16	0.297887809156015
cg19810038	chr20	58179536	4.30367879222407e-30	0.102058589026024	3.82849470549256e-14	0.0869269025351537	2.17309893616639e-16	0.0875829837923096
cg00839844	chr18	46474644	4.30531299868838e-30	0.18711426457298	2.43993890407265e-08	0.12095727790433	7.41092290629593e-12	0.133903349299709
cg22885214	chr11	8030564	4.30904787442864e-30	0.225497140879095	1.1530731533735e-12	0.251242724753632	8.7823428917097e-14	0.273648053435749
cg22837984	chr15	80771445	4.31085762658102e-30	-0.158141111742749	7.32782186283579e-16	-0.21148127953248	3.09843447653596e-16	-0.203483347302299
cg07878019	chr17	3978447	4.31205812673301e-30	-0.119993072956761	1.88500866981874e-18	-0.160045496863376	1.95637387284522e-17	-0.159265978605596
cg27579771	chr5	142431272	4.31252672728255e-30	-0.317852086844683	2.20213297266481e-14	-0.356235753380973	1.41158051673605e-14	-0.33833233300281
cg17033684	chr17	6588356	4.31327042855774e-30	-0.108589172181517	1.44704990772194e-15	-0.149192359933384	1.85218213143911e-18	-0.149949589511519
cg06670267	chr4	13632652	4.31615329934044e-30	0.407605812699507	1.8465799284767e-20	0.545155922795264	2.5328151908404e-18	0.551012954901894
cg06727954	chr8	144363045	4.31699614428489e-30	0.28239492360608	5.50348236442426e-15	0.275354555948928	1.5055534750874e-13	0.348994855295018
cg25812095	chr2	144998514	4.32282854900246e-30	-0.18589241405718	2.12508738141809e-16	-0.245447611259496	3.04471892817287e-17	-0.224092605035476
cg14138801	chr8	27267103	4.3233212927505e-30	-0.204263643064394	6.28795526178928e-14	-0.226705252631901	2.8631728136014e-14	-0.229074906493193
cg21627775	chr2	179056223	4.32433422900976e-30	-0.170770228162255	1.95813060180345e-15	-0.204088508557681	3.42939730512469e-17	-0.207928596115309
cg08327038	chr16	69200251	4.32898240529279e-30	-0.19898907704065	2.08871823753333e-16	-0.238927007255774	7.86968573835647e-16	-0.239373314657046
cg13075561	chr12	33560122	4.33034537492982e-30	-0.234166939342985	2.05774278669511e-13	-0.222950229294334	4.88527770942797e-14	-0.272906109421257
cg05719980	chr19	588197	4.33052671081861e-30	-0.420730147811779	2.5519153664752e-17	-0.437431120195131	1.67397929133382e-12	-0.384392519789409
cg21179324	chr6	41862078	4.33359150021951e-30	0.12988418169707	7.99282534715807e-09	0.0741968981086642	4.15380161809652e-15	0.0841634669594958
cg03959634	chr22	33902350	4.33556559578906e-30	-0.142843995924632	1.65052098845378e-14	-0.162442340535411	1.07545905789701e-13	-0.149134945158135
cg16747928	chr6	4370460	4.33579242367017e-30	-0.146678100037659	6.93490357334721e-16	-0.195383026739524	2.57754900977527e-15	-0.187470468952894
cg10635188	chr12	97706801	4.33605200700853e-30	-0.181676996808571	1.10835779192614e-14	-0.20817332566336	1.02794018453105e-14	-0.200717965232845
cg20315554	chr12	65676662	4.33695186341394e-30	-0.204179337163386	1.30038549398891e-09	-0.204852099837538	7.10662750524649e-17	-0.232658772834153
cg07791014	chr12	114122200	4.33733315112434e-30	-0.152912847301989	2.82087179666155e-18	-0.20269113981059	4.0928059623388e-14	-0.206436741160333
cg04128381	chr6	166499478	4.33785889833751e-30	-0.173928029883898	7.73444709771739e-12	-0.192433798664499	9.14183995001843e-17	-0.238391247254241
cg06473611	chr5	29038210	4.33970007867798e-30	-0.194701602707154	1.3014178496795e-05	-0.134608674834042	3.80488215024003e-10	-0.176425105086991
cg24523244	chr5	92053763	4.34108236607104e-30	-0.195211166130844	7.40543382611721e-05	-0.126495926806923	8.60728801447502e-13	-0.177368639914469
cg09742177	chr20	31805291	4.34399299346539e-30	-0.104486023736606	1.30661662197562e-15	-0.125357223527478	1.34445008465473e-12	-0.133359244315416
cg11100465	chr3	14615134	4.34583435759142e-30	0.343352175740086	3.19081756261318e-13	0.330774511348513	6.92201967993326e-13	0.309751910374865
cg07120369	chr3	187388281	4.3506895098781e-30	0.229815993233141	7.96707472100221e-14	0.212008144550244	1.40056568055886e-13	0.20286813705021
cg21234506	chr15	80263132	4.35081543023269e-30	-0.23459183636906	8.76253598900651e-13	-0.234657659428633	1.71682209649739e-14	-0.233169663398295
cg09782171	chr10	127314965	4.35234293125939e-30	-0.171314272666237	1.08928816894623e-12	-0.180386993368269	5.27381642267552e-12	-0.18421726517649
cg01888131	chr6	91247068	4.35339347472091e-30	-0.168789288550265	1.72257739397679e-08	-0.163774637167463	3.08297514076529e-15	-0.185850696302529
cg08614412	chr13	34213501	4.35700973928835e-30	-0.123602306612965	1.15290235925819e-14	-0.164620692593146	1.85590290495693e-14	-0.176706484525693
cg18045815	chr18	9185003	4.36067418789615e-30	-0.183606116622052	6.97152871426252e-14	-0.250459327855255	1.24061806282816e-15	-0.25254341336939
cg14643892	chr12	64784070	4.36202197605411e-30	0.219501386169236	1.37074991836459e-14	0.205090492773392	2.27808640590722e-16	0.232970257749781
cg17371764	chr18	60655164	4.36473276264752e-30	-0.125333183685845	5.52538703127636e-15	-0.158352312164759	1.59722466174842e-13	-0.163299160800131
cg16919130	chr15	89179302	4.36534057180782e-30	-0.201021101703811	1.37486271151856e-16	-0.220476075774772	1.99530825181094e-17	-0.22600216521382
cg04822087	chr11	1901714	4.36759922286936e-30	-0.146451818392081	1.25374926569313e-14	-0.179177872658575	2.34871443678637e-15	-0.17527296290519
cg22024140	chr19	46527471	4.36914872398664e-30	-0.137613029435923	2.95354723330574e-14	-0.181112850721079	2.8647779389162e-12	-0.180528939999265
cg04397469	chr11	113234971	4.37519453961324e-30	-0.132222837187372	9.43406671408359e-17	-0.188332386874312	4.53228379214669e-17	-0.184284672424224
cg03686279	chr8	20484989	4.37543843776762e-30	-0.169203297778447	1.5993310332273e-12	-0.14453802108685	7.6582419678904e-14	-0.176204483637519
cg02857166	chr7	43254198	4.37549823174813e-30	-0.158535705093176	3.10562401703057e-17	-0.199912465644015	1.04145560181541e-14	-0.195444079125652
cg15404019	chr12	105130282	4.37600476177469e-30	-0.142368770262685	6.22901107579662e-18	-0.183609362358046	2.48602503178349e-17	-0.190196158383266
cg21120800	chr14	89716052	4.37617216143298e-30	-0.157446124024342	3.61828916327678e-15	-0.233082734934494	2.9002979129304e-16	-0.240323491410011
cg13307823	chr11	67049152	4.37737195730863e-30	-0.161913121058236	3.0224020370393e-15	-0.203730195013393	4.02142501147839e-14	-0.182597421385712
cg04994288	chr2	173291917	4.37896709837424e-30	0.199063066569211	2.09138235647534e-16	0.159137946452268	6.39453670679352e-18	0.150236842248287
cg15408905	chr2	235331723	4.37941038686179e-30	-0.207779988423455	3.96738513073838e-14	-0.27023649266898	1.18395526263806e-14	-0.273963162921689
cg10896586	chr6	47009737	4.38106626408313e-30	-0.234688425020308	9.99230969092357e-10	-0.21583309272526	1.38739362495217e-11	-0.220617753419895
cg06456531	chr17	38929184	4.38133010344435e-30	-0.164879008884249	1.96808806579097e-09	-0.152566389051686	3.86357207822927e-14	-0.186207077216219
cg07691874	chr18	61255671	4.38139132178889e-30	0.277109614544509	2.86662083776693e-12	0.225208924505447	7.9152089855625e-11	0.276763962135801
cg04635482	chr8	121045979	4.3827852411244e-30	-0.10003751944251	1.70159512327268e-14	-0.143134450679139	2.94656500110842e-13	-0.1376554821336
cg25645198	chrX	30675444	4.38357837037901e-30	-0.203749774784071	9.78024666214823e-15	-0.200393622595656	3.5630802090338e-16	-0.222331269246641
cg06432753	chr4	146118165	4.38437262398168e-30	-0.128636830270163	1.53863334518761e-16	-0.159613640801489	1.39186929831174e-17	-0.153542102324367
cg13566552	chrX	106789693	4.38667269353138e-30	-0.171611087442528	1.75260082621206e-17	-0.207861641146882	1.64560008747955e-17	-0.212040137259828
cg01806972	chr11	66314378	4.38860986916327e-30	0.152917311312752	NA	NA	NA	NA
cg15815403	chr5	10559850	4.38864010048898e-30	-0.142601464316088	3.57778741987633e-16	-0.191612670159298	7.09574542842798e-18	-0.196719601641718
cg06602454	chr11	76907483	4.39036654834112e-30	-0.275337863102857	1.81269365092346e-14	-0.283121470015482	2.81341046883917e-13	-0.303320867660082
cg18338021	chr19	544349	4.39246201540213e-30	-0.180544359681906	6.13606774890556e-17	-0.200370713301863	1.17870182375988e-12	-0.19806672448745
cg20042234	chr12	107163209	4.39290633053929e-30	-0.303313472831915	1.23876075598204e-07	-0.211177580998401	4.21873695026951e-13	-0.25306702277563
cg18896742	chr2	162443643	4.39367780654993e-30	0.322227359564231	1.46154998182333e-18	0.489183928228989	7.90348700949275e-20	0.531721682297918
cg19211931	chr2	115419537	4.39503811115011e-30	0.240110660786324	2.09318043296944e-13	0.232892039423441	1.57274970465157e-12	0.234485870622332
cg15667844	chr10	112256729	4.39677914741104e-30	0.26280634532284	4.21219756894099e-16	0.328397193044872	1.18371504870248e-18	0.323262060707918
cg01926616	chr11	115796067	4.39706810158492e-30	-0.170825167135755	1.91163714590376e-15	-0.213012304917665	6.51473384622531e-16	-0.217022157213563
cg12092005	chr14	99532847	4.39763232126081e-30	0.490318398000305	1.39225263220433e-16	0.536210841149137	4.30160485010672e-16	0.544890736637835
cg21179654	chr3	114057297	4.40240639918924e-30	0.376014596510218	5.88975760020489e-12	0.317621164473966	3.51073208548604e-11	0.357947601647537
cg12950311	chr10	19886806	4.40316602994709e-30	-0.119444084906057	4.94370548691367e-17	-0.159186353324874	1.18370837495777e-16	-0.170242278613525
cg03536404	chr2	24485592	4.40332824185587e-30	-0.0998706331966527	3.43431654171194e-17	-0.135966609248766	1.71633281324593e-15	-0.145630971115833
cg25501329	chr16	59934140	4.4036466964165e-30	-0.269484581264635	1.5571971972038e-11	-0.262432062499299	8.49270363246543e-13	-0.256569758442032
cg22698218	chr7	135098264	4.40629437464577e-30	-0.23886199375811	3.03214570786659e-14	-0.226518092120317	2.09752534033966e-15	-0.231694617292535
cg00760562	chr3	195942993	4.40665452800912e-30	-0.16902251208896	5.70318239152089e-17	-0.210749034553206	2.61515617084782e-15	-0.215712633530954
cg05883195	chr16	1072056	4.41196865284668e-30	-0.164346822178789	3.07393812569071e-15	-0.210906924809783	2.92663155561446e-17	-0.211541555379708
cg18780021	chr17	13256766	4.41222741823941e-30	-0.109789863913085	2.90839724586213e-18	-0.134611470658035	4.57127352358834e-16	-0.141268933261047
cg06760518	chr2	237087777	4.41374151331029e-30	0.130681982341984	6.60532718121608e-19	0.101067607947161	4.05601487878431e-19	0.11207451185665
cg20608338	chr3	127316362	4.41467892467333e-30	0.265964859787958	3.15891093791621e-13	0.302093843631158	2.37934013693446e-13	0.32950652019443
cg00774435	chr12	7249439	4.41474131555326e-30	0.276847415164846	2.76368840704879e-13	0.278776796184556	3.48339150710879e-14	0.316745330519235
cg00210186	chr9	37905641	4.41529494239533e-30	0.189965909022175	1.38323218036195e-15	0.20204045617003	1.72230391221714e-13	0.227232073641669
cg10698607	chr7	97829881	4.41644597492406e-30	-0.2126834173498	4.4923625736367e-18	-0.284066051482323	3.72197568122938e-16	-0.281168581423878
cg12851401	chr5	2708678	4.41974359963353e-30	-0.159728559658338	1.09798468034711e-16	-0.196679581183949	5.80916549582346e-17	-0.198358463267168
cg12977384	chr12	130049409	4.41996926932674e-30	-0.15350252111403	4.21670743050861e-17	-0.1845844934347	2.15460459869419e-16	-0.196420043352312
cg21627016	chr5	73704114	4.42208983232155e-30	-0.235985591074504	3.43229072531993e-05	-0.124069333299184	1.21459630193684e-06	-0.150956197816415
cg16201809	chr8	43392551	4.42276457117659e-30	0.261217216072364	2.09107716243981e-15	0.341775853792174	1.98021557233607e-12	0.286989461702286
cg06306879	chr16	51986132	4.42282723416155e-30	-0.29503245113425	2.91478745681729e-18	-0.372276993444715	7.22303216573457e-14	-0.389101552031355
cg16423707	chr2	127655900	4.42292252477145e-30	-0.192310333758372	1.9237496947503e-16	-0.210721323847231	2.11273411346033e-15	-0.212052833823146
cg01143510	chr3	149471298	4.42481885941203e-30	0.244777482797484	2.03043265449278e-14	0.285240487763298	2.66393275024862e-13	0.297207052100497
cg15827092	chr14	83600849	4.42515801418017e-30	-0.22642480702035	4.93031148220272e-10	-0.212789219379861	4.01859683189861e-12	-0.226536149072408
cg03649353	chr15	75614953	4.42674916555213e-30	0.651635930477741	1.52457050886183e-15	0.730249706596191	1.04692008198923e-16	0.739232824724308
cg09429192	chr2	171380084	4.42822360385278e-30	-0.126527308621611	5.01033479863489e-19	-0.185927331465821	2.48172482766385e-17	-0.204407286773054
cg10153019	chr15	25341985	4.42990995700564e-30	-0.118011868659053	2.41043168455577e-17	-0.182577592307409	1.439398248845e-18	-0.191927863918898
cg15215681	chr19	38879743	4.43450414776119e-30	0.150694417612027	1.30002514245821e-08	0.115519244156166	2.23563485687784e-13	0.120129619555018
cg06246444	chr11	111155888	4.43611340638e-30	0.211768469601539	2.66907393141804e-11	0.188038913636952	2.45563582989259e-11	0.225333622298834
cg13967527	chr12	123154242	4.43837082682064e-30	0.315468890847432	5.22833198354801e-15	0.372208268339805	3.80289423555601e-18	0.406080535155843
cg05532101	chr3	73663565	4.43934448767841e-30	-0.124718876845657	1.26749273689019e-18	-0.166087693665731	8.85117817386329e-17	-0.161358460601487
cg05723029	chr18	10896785	4.44001848703773e-30	-0.114072311671639	2.97607511453952e-14	-0.158270027613265	5.68863013801373e-16	-0.155741434493421
cg25648050	chr5	158868712	4.44043356106325e-30	0.352273126746056	9.21076268365017e-14	0.350068759466542	2.26130739594455e-15	0.418211843965259
cg23983607	chr3	49909109	4.44086604041309e-30	-0.173948905126375	2.39062045571888e-17	-0.206009278200805	9.42148994043381e-21	-0.210682115615423
cg06661450	chr1	197888512	4.44130907357127e-30	0.14383074133069	1.26332236083818e-16	0.105939880522635	4.99588423639213e-13	0.118341551407217
cg10957448	chr12	123334539	4.44410192402378e-30	-0.123762004026907	2.27351068079982e-20	-0.174980723226121	1.41639949841625e-19	-0.178873606322031
cg10362929	chr10	1515270	4.44411886858617e-30	-0.24412646388323	1.59563101167842e-18	-0.288068802838986	7.44863319330813e-20	-0.283247762545669
cg11591752	chr17	74729950	4.4453603652693e-30	-0.139414968874814	6.58478922403511e-14	-0.148979234928301	8.48067308616621e-15	-0.157213319642223
cg00928226	chr2	68350089	4.44747543830369e-30	0.498620551687879	6.35427473461898e-13	0.513304149737725	1.06951563378928e-14	0.553505418225763
cg02392830	chr9	95379262	4.44796545026012e-30	-0.131174774038423	1.08726101282356e-14	-0.150025178212579	5.60663588167769e-16	-0.145874121664541
cg08941570	chr11	101815129	4.45024482768815e-30	-0.239668384867892	1.54507572040225e-06	-0.171082986189461	1.753021584207e-08	-0.183528259996034
cg03386675	chr1	154579713	4.45066710037272e-30	0.176643606665836	1.97746433389912e-10	0.145107923814941	4.58400945758064e-12	0.13581287911564
cg02711470	chr8	53479270	4.45088103603723e-30	0.131165094381787	5.1655042849027e-13	0.106507111505477	4.24350481334216e-15	0.102209166288171
cg14750836	chr8	91815804	4.45194489539613e-30	-0.139115829003033	2.67297764519941e-16	-0.177626787592864	1.28667020528433e-16	-0.185080310053337
cg04042333	chr17	1104665	4.45197966841684e-30	-0.291080498172561	6.39298380943706e-16	-0.299921630021844	1.01272055423298e-15	-0.279990941286206
cg09376613	chr10	102087334	4.4532223237111e-30	-0.154507873529302	5.21291191084011e-17	-0.225259321105217	8.15881529634876e-15	-0.214712203138411
cg16159804	chr7	4322780	4.45446422894102e-30	-0.146515528935211	5.66722582628016e-18	-0.191692799114675	1.13115904054987e-19	-0.186933723248893
cg21335556	chr17	8703341	4.45561326962502e-30	0.242924635417328	1.95971414492073e-15	0.251359427019883	1.0925955087127e-14	0.277136835204684
cg12266132	chr22	26288675	4.45783282247703e-30	-0.206574739602643	8.08857684799499e-15	-0.229577251734842	2.15300767513715e-15	-0.214848525560601
cg13786031	chr9	91424986	4.45783638386438e-30	-0.15638477341491	4.96875934053661e-16	-0.217361821228239	5.04635849892541e-17	-0.222753395258107
cg03519967	chr1	26010346	4.46021092517818e-30	-0.124456281807597	1.9386838960522e-14	-0.163172240185844	6.32541675835329e-16	-0.176021293118529
cg26979423	chr1	246038364	4.46184101896197e-30	-0.224065008124534	2.6391281980269e-17	-0.304891704801869	8.59835202690558e-16	-0.28272288473906
cg09146113	chr6	91986082	4.46341075208805e-30	-0.27595970321085	3.56166637440911e-16	-0.309796139859235	5.66292704792277e-16	-0.315920151331749
cg13895732	chr14	101910701	4.46653596360797e-30	0.249090092397526	6.71765697998569e-15	0.282483697326532	6.49925686067477e-14	0.312332443430406
cg26247064	chr11	74466198	4.46729487324169e-30	-0.281872772621153	1.23388462787181e-11	-0.240086110849246	3.78913977475512e-15	-0.283767818715286
cg12436019	chr13	101174364	4.46786282236204e-30	0.28417958483064	3.75838570123807e-14	0.250233533518031	4.49827075872381e-09	0.219930842814496
cg24073777	chr1	10832698	4.46848986113785e-30	-0.176192248576047	1.15000781357082e-15	-0.168253743208271	5.18682780158112e-15	-0.166228520659637
cg08786003	chr1	157670710	4.46944545657322e-30	-0.177494881746547	5.73891580816784e-14	-0.209232093529803	6.03433026190234e-14	-0.201759835987812
cg08577727	chr19	13876570	4.46973290555282e-30	0.309235290964778	1.4635538003151e-13	0.28852481448149	3.00080761823245e-17	0.340708868259251
cg02440562	chr1	16763949	4.4721189534059e-30	-0.13310376963723	1.25555694914826e-15	-0.165208037090506	4.41544870465261e-17	-0.162110603551029
cg00658405	chr19	1510500	4.47214478002579e-30	-0.213876812186986	5.29803561185895e-14	-0.261751459444332	2.69975273410427e-12	-0.237875564216808
cg03009397	chr11	278538	4.47285972748303e-30	0.226755889345517	2.57328509757872e-16	0.237027536778884	5.01060580367985e-13	0.255697743100327
cg11736056	chr14	57226005	4.47511146272995e-30	-0.110925878736818	7.58556014437617e-13	-0.107433001967967	8.37308605947508e-17	-0.140693348535527
cg04951150	chr2	21492670	4.47623895899891e-30	-0.118875406208707	4.60003360645927e-08	-0.0907469855489618	2.51356738518779e-13	-0.111254690082467
cg18766832	chr2	156186301	4.47644011477577e-30	-0.124436028999717	1.1974841457277e-10	-0.118977375991867	1.86679976462046e-14	-0.142638941193764
cg27586207	chr1	153666106	4.47732670732836e-30	-0.14249113447651	2.81488272291964e-14	-0.147257268798178	1.6003254877017e-15	-0.164573106936032
cg16578742	chr5	35617687	4.48161481661876e-30	0.247962601148162	1.22096043297264e-15	0.24675733820773	3.17104443085338e-14	0.248276864991092
cg25901651	chr3	130089513	4.48258811546497e-30	-0.139211277751078	1.3098443442945e-15	-0.181590246397629	2.84476777073232e-15	-0.188546281759112
cg06552547	chr1	33745690	4.48297586156246e-30	0.464653280383139	2.38010434764029e-15	0.465875635485181	5.50327179430742e-17	0.511644963446248
cg18465331	chr14	105174506	4.48652077980687e-30	-0.114429828364034	5.37788418089371e-17	-0.15971857634328	4.32895513453496e-14	-0.144904758596263
cg04900941	chr3	133661202	4.49005315377906e-30	-0.226839226588759	3.0499842941332e-14	-0.289139466302219	2.35599722315895e-12	-0.268878048748239
cg10584905	chr21	46389610	4.49068584257373e-30	-0.123207830346751	1.63627593783971e-14	-0.1861246165732	6.13244015033566e-19	-0.180729960713436
cg11672180	chr1	63783403	4.49146263446986e-30	0.132119318757	7.95576689317441e-07	0.0865508238937293	1.13642955125232e-13	0.0991154555688489
cg13380277	chr5	14203799	4.4965528929717e-30	-0.136307590503504	7.51081929407408e-10	-0.110786665259695	4.95120673656905e-10	-0.102222658904937
cg19977924	chrX	31371320	4.49738185164627e-30	-0.164992051983224	4.29498655816993e-14	-0.196200094947186	8.80405050696893e-16	-0.194930984157491
cg01785442	chr5	133415738	4.49760543348932e-30	-0.237085915047594	7.88418881597206e-16	-0.270432948718939	1.87622767146655e-16	-0.289603436376748
cg00174992	chr2	169659121	4.49978005889093e-30	-0.152769407757036	1.21804961323875e-16	-0.18719251322481	1.93308680551166e-19	-0.19544231420958
cg21421171	chr8	145755615	4.50126560531938e-30	0.161141272773798	1.75367189862065e-10	0.141799391623524	4.23794562579098e-15	0.153201336112882
cg17085280	chr18	31018457	4.50288271119106e-30	0.317897167420751	7.63815481184041e-14	0.327467152920365	6.01284507020045e-13	0.330411913999483
cg17264397	chr6	168977745	4.50393223313e-30	-0.140500688162525	1.43499195322526e-18	-0.191535968240019	2.20870107344368e-16	-0.193593710860403
cg17008273	chr16	87308739	4.5062777707593e-30	-0.117070410642531	2.76220662945081e-16	-0.143276357236487	1.88015603532018e-17	-0.13785321753829
cg10143991	chr6	2962408	4.50644482475806e-30	-0.174178018042475	1.7451311918557e-17	-0.195439292834399	6.62775290146634e-18	-0.210540192382948
cg00700394	chr1	169669065	4.50680101616994e-30	-0.247398315422251	9.04532465217599e-13	-0.236142567063918	2.56303109641205e-15	-0.259632782662955
cg20297638	chr7	2563670	4.50762682102442e-30	-0.193759327526933	2.76798331612486e-15	-0.254356502597609	4.10734219024815e-18	-0.258945533090878
cg14408224	chr14	90658130	4.50841819720684e-30	-0.116798302494205	3.42004243996167e-14	-0.152679259936842	8.1495912433358e-18	-0.166787067398331
cg27461741	chr6	5338029	4.51189051352347e-30	-0.289087382322416	1.16831956559218e-05	-0.231665876683327	9.9547056160258e-11	-0.270143141206759
cg18238530	chr12	113527231	4.51405751977196e-30	-0.259591722360441	5.18261584785003e-17	-0.311760022880318	2.54298885749585e-16	-0.301946067243495
cg05396121	chr2	114720998	4.51407692673243e-30	0.343544389786531	1.7345332023621e-16	0.483778374864519	1.52212413056637e-15	0.462425637438943
cg19862242	chr6	138200334	4.5176529802449e-30	0.391401248429855	4.92867677853525e-14	0.371854153320968	1.26102369922132e-13	0.359909798951837
cg04329105	chr14	59932321	4.51862569659387e-30	0.150533222713253	1.51512217343716e-15	0.102867408113536	1.18177677140112e-15	0.107612837153797
cg20687674	chr8	8528714	4.51989790905972e-30	0.292720602570755	1.41743179083839e-14	0.235560242582343	3.83881561693163e-13	0.277032434045315
cg08980265	chr3	148680543	4.52017808688041e-30	-0.194090087679136	3.11341592130428e-06	-0.126542514122064	7.00152550563542e-11	-0.1427594586723
cg18713221	chr14	103803076	4.52131852659225e-30	0.317750883374657	1.12934378714511e-11	0.33675116678137	3.11790391140445e-14	0.316297679904468
cg20731997	chr2	24125136	4.52190320210603e-30	-0.293068832173069	1.20763362224761e-07	-0.266344517352443	8.78728675063969e-12	-0.304642116748064
cg26368431	chr3	140004244	4.52233547023513e-30	-0.0701917345996833	5.16308519669059e-14	-0.0904557348171631	6.58314451700673e-14	-0.0927520078036928
cg01382049	chr12	132690704	4.52446053332398e-30	-0.186585440538635	1.61530545846421e-14	-0.193511909079569	1.31504870342383e-12	-0.20050723339018
cg23107740	chr9	82190680	4.52744128783699e-30	0.33642899570185	2.19823582752077e-15	0.355847838564721	3.15877376351006e-14	0.358069250373902
cg18793767	chr1	155281452	4.53007161797195e-30	-0.181365611226688	8.1737198169119e-11	-0.140902602858495	8.66984380019151e-13	-0.162052843625856
cg10601287	chr11	119293861	4.53043673803489e-30	0.0928626083949702	7.79206036508644e-18	0.161717604714555	2.23658399087698e-15	0.147867780026658
cg14508343	chr4	188523983	4.53111990680745e-30	-0.140038848143593	5.50872240916387e-14	-0.171634436166265	5.50645376509578e-17	-0.181736892637291
cg26939168	chr12	132864668	4.53122397916605e-30	-0.214094653856191	4.01226336266009e-16	-0.241175960156214	6.05983436195976e-17	-0.233360386364697
cg06003525	chr7	136776500	4.53377235914111e-30	-0.120192052883188	9.14187538549103e-13	-0.145727187604002	6.86041048744856e-15	-0.141783334491974
cg14755852	chr8	23386014	4.53403048606974e-30	0.131597097983379	1.26579225957185e-14	0.105220542097096	1.97417157418696e-16	0.110167034531544
cg07898104	chr3	128417935	4.53625406769514e-30	0.2029191749274	4.27025810396169e-16	0.172056262352624	5.79803383856448e-17	0.161962390132674
cg05917757	chr11	97813522	4.53855458533355e-30	-0.0967415275659992	2.22733303553176e-15	-0.139816523147279	2.68613212315966e-15	-0.136511924337235
cg18031850	chr19	33716452	4.54078718705613e-30	0.204060514707441	6.44986518013596e-16	0.193084151571702	2.27127084490028e-18	0.182234249369449
cg04715538	chr5	146492616	4.5453001629652e-30	-0.159645061053256	4.12128541525828e-15	-0.184323629990546	4.45473434685352e-16	-0.180426686613732
cg13461821	chr8	97280827	4.54569315658273e-30	-0.185062461699787	1.55754089883674e-14	-0.246427876787593	1.08794038553267e-17	-0.264865877400104
cg06222419	chr5	140753491	4.54601966253118e-30	0.15684104717923	8.68048268865456e-17	0.113575578641647	1.44333355185871e-13	0.119728054236132
cg04100201	chr11	32459819	4.54683004806652e-30	0.143463494408595	1.06351282320111e-09	0.0959654627442695	1.70154248129194e-14	0.105050399280486
cg10843615	chr22	48584383	4.54896074295361e-30	-0.211204071696362	8.67402313799631e-15	-0.227239045950898	1.20113499229691e-15	-0.219365382904477
cg00751332	chr18	20714332	4.54960485782912e-30	0.168270601956193	1.82444564058141e-18	0.151675264963728	5.77950913447517e-18	0.150476910064887
cg19981738	chr8	62630938	4.5496991239036e-30	-0.377567931278409	5.74070536557098e-15	-0.427014583453254	4.68959890255338e-14	-0.430458774457135
cg23423329	chr6	30709428	4.55037496036453e-30	0.280953130688368	1.63448788795783e-11	0.264308307029166	3.89524340103287e-11	0.257209826358758
cg15218868	chr6	42357731	4.553197851028e-30	-0.207481991125519	5.38515053652673e-15	-0.215320049233617	3.8361124544583e-16	-0.24181359809508
cg22774280	chr2	30101986	4.55345346390191e-30	-0.163239379127929	3.40109789700852e-12	-0.146267366291367	2.1077319058691e-13	-0.176363728305309
cg27490391	chr13	40152187	4.55420266537969e-30	-0.0780365926878412	1.52640177147205e-14	-0.107467637429278	1.59534621221242e-14	-0.115441844086369
cg10213821	chr7	99005134	4.55910897447429e-30	0.21510089065159	3.38140823755691e-16	0.191505573199745	1.49346519064349e-16	0.187424522079922
cg23868809	chr8	94766196	4.5594500049492e-30	0.321449916704246	1.22123703539541e-11	0.265453055372931	3.90144048516227e-13	0.234552547402839
cg16513979	chr1	24454947	4.56073145003002e-30	-0.237976742241888	6.99783229051228e-15	-0.221911828934985	5.67385086984205e-17	-0.241735281276406
cg05728509	chr6	39045403	4.56139700369472e-30	-0.101701888303957	1.39814135077385e-18	-0.137104528052492	6.13223164171626e-13	-0.144584176828831
cg08586826	chr10	92762470	4.56360484108944e-30	-0.162978770895281	4.85683641861123e-12	-0.196897056230637	6.02026972783328e-14	-0.198939760223538
cg16859205	chr16	5022748	4.56459294632596e-30	-0.164727113222702	7.04247622617297e-16	-0.200688750361957	6.02304982521448e-17	-0.222850422028012
cg13207339	chr6	162116168	4.56576877083621e-30	-0.22358831092851	3.80881789598098e-15	-0.273672151119565	5.14017655445496e-14	-0.293111503754089
cg16321846	chr7	4050114	4.56636536041037e-30	-0.269396048213486	2.62649565992073e-15	-0.299519599589351	1.47338040906271e-16	-0.322484922126018
cg18960565	chr17	42081798	4.567265856422e-30	0.175493693380702	8.17559318318887e-10	0.126670607066394	1.91178867672656e-14	0.126390512459031
cg11325146	chr15	98972040	4.56807644887094e-30	0.223060842432778	1.04234418587359e-15	0.171930227357602	3.85750458628787e-14	0.174396085726529
cg16260695	chr1	100617952	4.56929671794238e-30	-0.179064780640123	1.97149017042821e-13	-0.17465827006867	3.09120843446494e-12	-0.177935800357576
cg03449150	chr1	153085649	4.56970269867148e-30	-0.17062003548935	3.69231106622822e-14	-0.189782912679839	3.23148218046762e-15	-0.205513838304319
cg11407715	chr1	120149795	4.57096019709183e-30	-0.347717421534604	1.59859762931958e-07	-0.25027129593645	1.13155604296539e-11	-0.332039309499878
cg00448868	chr16	66775493	4.572833006992e-30	-0.173748931833313	2.42516637603332e-17	-0.211206653845161	6.30407853488536e-17	-0.228223176373532
cg11509692	chr2	23857981	4.57344114753315e-30	-0.104166859864513	4.54161549969586e-15	-0.131586224158808	1.0913524107961e-15	-0.137174622452289
cg21971539	chr14	39734390	4.57408898780312e-30	-0.28945814100278	2.06857585782646e-14	-0.325502972083158	8.17876930222189e-14	-0.295871331766706
cg09847009	chr12	105456677	4.57414292053826e-30	0.31307932571435	7.34598238551954e-15	0.333806341074473	2.91518369281921e-13	0.330723282649348
cg15795871	chr22	37677834	4.57434838196036e-30	-0.146170553803416	5.63572515308209e-15	-0.180555912653226	1.12408127516493e-13	-0.167807809265154
cg27008316	chr12	34753697	4.57732039229621e-30	0.202597050018244	1.26786246020925e-17	0.18048509857134	5.12343595692378e-14	0.17513683285258
cg08636573	chr7	100881842	4.57847909134858e-30	-0.224077442176043	1.81087231158016e-15	-0.256516225125494	3.12765394537812e-15	-0.259260340278279
cg04973912	chr4	58044450	4.57892230629883e-30	-0.105970285463777	7.95977849294265e-15	-0.1351119646565	1.47726197499453e-17	-0.143175464823759
cg03915372	chr5	140557249	4.57936325821445e-30	0.365167551933997	3.87140048250442e-13	0.333207006901048	1.3454107859361e-14	0.294508898496348
cg13731776	chr9	127130202	4.58033308470194e-30	-0.120617527260193	6.08370740600508e-15	-0.168261293451725	4.2892494314881e-16	-0.178673796821058
cg09866553	chr2	46467131	4.58126388677182e-30	-0.201290758509216	1.79908968738573e-14	-0.232278328643677	1.55389988273323e-17	-0.260778142460049
cg09681957	chr18	77589831	4.58165187365428e-30	0.272420039215937	2.31116614253284e-12	0.311099812205452	9.41249620928456e-15	0.324704588784664
cg22984769	chr5	140464488	4.58193169936152e-30	0.215835455016811	6.09083949166795e-17	0.184027727442267	1.77960375121802e-17	0.182907076521046
cg04157658	chr11	110243994	4.58253512200259e-30	-0.134441950159733	1.60183151454299e-15	-0.174471771499356	5.77286032303905e-14	-0.172749239625329
cg04509100	chr16	70680320	4.58411668511792e-30	-0.133605163247649	7.2190404071366e-20	-0.1422322269197	1.42226031496615e-18	-0.145908653919105
cg05758692	chr6	4790999	4.58433350849289e-30	-0.2023991338833	3.27979854840836e-09	-0.180298518099396	4.52368554715839e-14	-0.204278257209707
cg23364564	chr22	47815020	4.58649133297444e-30	-0.176792596526529	1.16530032625337e-13	-0.224904974448265	4.72279987084926e-17	-0.258346458726249
cg19929194	chr7	22390378	4.58978435709524e-30	-0.131850232958343	1.79975731003736e-12	-0.156655602062981	3.39828006226406e-14	-0.170437201477233
cg05934812	chr5	334322	4.59082476464344e-30	-0.136107555027984	3.48366660467056e-12	-0.149274660824535	4.31568194305783e-12	-0.166358599393042
cg21614618	chr2	182145887	4.59168087545862e-30	-0.358407527082837	8.52816282947229e-13	-0.380463849366003	1.73204259871777e-15	-0.414239522663415
cg20057060	chr6	90544812	4.59272408775025e-30	-0.201785968658239	5.44033410956367e-14	-0.201364495475887	4.04306406356567e-13	-0.195717488904507
cg17820039	chr15	81218869	4.59571250200301e-30	-0.114872066075074	2.50668118321718e-15	-0.148350035125844	6.89097276687718e-17	-0.154893471741758
cg08091771	chr3	62175349	4.59647154426924e-30	-0.14463449762793	7.80706841990268e-13	-0.136957995377032	2.42915762415734e-14	-0.150798201553623
cg21497736	chr3	11014878	4.59736396692809e-30	-0.199516503773702	3.60777842620792e-18	-0.255220377099688	3.19240398150292e-19	-0.279153813750465
cg18571640	chr8	33210211	4.59749610203816e-30	-0.249080830473289	1.0400079369825e-13	-0.291635880245657	4.64934094785765e-16	-0.307006535570053
cg15871951	chr11	122063843	4.598045339315e-30	-0.111836022996738	2.23645407901998e-17	-0.152776160677194	5.34882552872561e-15	-0.158111364423047
cg08712407	chr12	23281191	4.60083247486158e-30	-0.240271417152059	3.30870253299642e-18	-0.27040560801663	1.12944653498915e-15	-0.273028106605828
cg00920395	chr1	158689263	4.60214244476097e-30	0.298757971145499	5.65166955982038e-12	0.29384807489445	2.26497421896048e-14	0.346413966559899
cg09979585	chr12	9883934	4.60364444111345e-30	-0.188422969904206	1.52351924323001e-06	-0.16701612257206	6.1316897930794e-17	-0.181229680665515
cg09858677	chr8	110659299	4.60495117214714e-30	0.281156119574343	4.16934539490792e-11	0.265575731018748	2.85140446827585e-11	0.268874860910477
cg20706162	chr11	73164901	4.60829219895134e-30	-0.0764877826393426	3.141605808025e-15	-0.124346312584443	2.88361145693823e-15	-0.129733584567617
cg01263482	chr17	36597828	4.60841857814558e-30	-0.0951220109588168	5.47061910761455e-14	-0.115774073490806	2.81385348334646e-17	-0.11956147059999
cg05634495	chr6	122364658	4.61018854978664e-30	-0.260640602043726	1.14546633850633e-09	-0.23272498704765	3.92040638768293e-16	-0.261111378758983
cg23889520	chr3	71613086	4.61194177729486e-30	-0.144092050109222	4.14815409485982e-14	-0.182837501435686	2.66104273349909e-13	-0.181898776692408
cg04654998	chr16	82097475	4.61381685274969e-30	-0.127217642428262	3.32533373006186e-15	-0.18384446245828	3.52904419411793e-15	-0.186872511057374
cg00449728	chr18	32561817	4.61384771583265e-30	0.305315914524505	3.49696523034864e-11	0.322730500280568	3.86445259206514e-15	0.373135036193739
cg19083977	chr1	1712885	4.61394982087509e-30	-0.11296669740541	1.42771341340601e-15	-0.156485850736121	1.36303684286327e-17	-0.151147283162811
cg07708503	chr6	90020866	4.61414053713202e-30	-0.111878338911946	2.08071476765342e-16	-0.140162940094552	6.88286335226724e-18	-0.138589081819778
cg12823839	chr7	155175340	4.61491882466511e-30	0.20249156590388	9.49791710162186e-15	0.16850563447242	6.32409438854357e-15	0.161277570251336
cg25783920	chr4	48816201	4.61569635901344e-30	-0.113652414591147	2.62095714311664e-14	-0.155771435924201	3.42968806513147e-16	-0.156889372527155
cg18150165	chr16	81216457	4.61628988316921e-30	0.435034684008578	9.38646545174171e-11	0.404693529670164	1.072794184577e-12	0.476896514799496
cg15298486	chr10	102046690	4.61698077968381e-30	0.105116974462299	9.78925611803641e-15	0.0821263419423163	5.28537101977677e-17	0.084469172041992
cg09338136	chr5	344057	4.61874894171374e-30	0.152161041493516	7.53435530018931e-08	0.0951113743784218	5.76088586265182e-13	0.108579813173673
cg06726390	chr20	2820927	4.61899064991997e-30	0.165705325782562	1.0283882810954e-15	0.177772226459039	6.39037686743847e-16	0.190841602408726
cg01966390	chr1	205428207	4.61900073953298e-30	-0.219915506053818	3.1242814939697e-12	-0.240006939118373	3.92800178247756e-13	-0.213115067338928
cg14149335	chr12	28123953	4.61918733358641e-30	0.107841481336963	4.88296163392226e-16	0.0836289628034152	8.73529175516225e-16	0.0894975489394018
cg15880016	chr11	100661648	4.61944645980772e-30	-0.124114240905528	1.425134781886e-09	-0.113741352924142	1.89754537561645e-11	-0.122458425589614
cg23823076	chr15	91432732	4.62123742571783e-30	-0.197346904875947	2.76270915944276e-16	-0.164225454589572	2.53903234181691e-14	-0.163699762464954
cg18129296	chr3	74003742	4.62163600342009e-30	-0.293227555256829	1.39999647527542e-16	-0.310440162725477	2.35608047853501e-14	-0.346819341503406
cg27627368	chr4	141444118	4.62207631052444e-30	0.388523715249237	NA	NA	NA	NA
cg10039480	chr2	19572032	4.62232977825108e-30	-0.199553399371389	1.81307396960462e-16	-0.183327156908995	4.90070108805663e-16	-0.196967796151994
cg01267185	chr1	183274221	4.62362429928901e-30	-0.161194445522827	8.05931059576963e-14	-0.165414496281897	4.76143494768392e-15	-0.198743637238492
cg20956390	chr14	104734475	4.62450488890964e-30	0.34186969991618	2.27121008291716e-14	0.260108558411147	1.59187428152172e-13	0.26415175018232
cg02933942	chr20	58103054	4.62498343359684e-30	-0.305877681247732	5.36586884096557e-18	-0.331252590332114	1.23901994545415e-16	-0.326770670393095
cg14826456	chr10	115804095	4.62562669787038e-30	0.180462949329431	7.50360221213594e-11	0.106655910804262	7.62975848671467e-12	0.118597667328345
cg02920176	chr7	36404389	4.62568973097315e-30	0.290983752402538	5.53366923822729e-16	0.389998300582245	2.89559856004878e-16	0.381525034854834
cg20995188	chr2	106713059	4.62596786919127e-30	-0.221772633411084	9.27230473719026e-17	-0.254151010649347	3.68060277453894e-16	-0.259871680410221
cg13194448	chr5	37927226	4.6288006318224e-30	-0.138160086450449	6.79222705106603e-16	-0.130281627531692	2.47559332856224e-17	-0.148230181891117
cg02559101	chr1	240874707	4.63021405448236e-30	0.315629488034311	8.76310379654099e-15	0.254969567544364	6.58138731571465e-16	0.276924368254101
cg01463540	chr20	35064637	4.63177219319942e-30	0.200815565861964	1.67031687567051e-17	0.241259341433247	6.77446918831589e-15	0.240723334221154
cg06238676	chr4	84059140	4.63264183391113e-30	-0.111463439994442	1.05514843048194e-16	-0.152714227418302	2.72617523213784e-16	-0.157051315321723
cg07590862	chr9	111767419	4.63694383945211e-30	-0.0895253627074294	1.90487394153672e-08	-0.0809467144733041	3.06101845891566e-10	-0.0904820266344639
cg14859417	chr10	129704949	4.63822156293263e-30	0.166860745197657	6.730861609357e-14	0.142024828317851	3.64907463478531e-16	0.133145291869056
cg26559814	chr20	11282383	4.63897260044557e-30	0.43442426465811	8.86685666586305e-15	0.417335937121647	1.02482253994763e-13	0.48225415397428
cg01172694	chr1	49817598	4.64047073697656e-30	-0.162233643923461	4.68470675638571e-16	-0.174803964073986	1.90799643184291e-13	-0.168014841490848
cg14482313	chr12	52626889	4.64249010620437e-30	0.127667926581374	1.1679169429364e-17	0.108049092447204	7.61287022007073e-17	0.11074676543057
cg11668797	chr14	57197411	4.64322345496326e-30	0.205447946506341	3.02586767923674e-14	0.162527482923312	2.74970805890843e-14	0.146110120084469
cg17316300	chr2	237381593	4.64335789776203e-30	-0.1804603354513	5.54422470643197e-15	-0.211267689836238	8.22325732637964e-17	-0.227313375487899
cg22556677	chr1	205637628	4.6439802165515e-30	-0.151100900307555	2.34396184371692e-12	-0.166619696028147	1.03717204963466e-15	-0.174976889277851
cg21689954	chr22	47692704	4.64449165396715e-30	-0.127659673409758	1.36370499945148e-15	-0.15557870881301	6.90244027157516e-16	-0.169466349162648
cg25446890	chr7	124319401	4.64524778758016e-30	-0.113260210648399	2.35534737566262e-12	-0.117579621987867	1.40947622917924e-09	-0.119868767568451
cg13419317	chr20	24093739	4.64526612447418e-30	-0.140566551774911	2.21394148766142e-20	-0.225405132483554	2.57929357340272e-17	-0.223930630591009
cg07085632	chr11	125974404	4.64905322663654e-30	-0.193038799477339	1.49493533634017e-14	-0.2329199473341	7.11491254772816e-15	-0.24954929152485
cg06655952	chr5	80364036	4.65401339685988e-30	-0.17157586026291	4.64474972099975e-16	-0.186154555630501	8.14503152368386e-16	-0.197264602175382
cg05355320	chr19	55571354	4.6562430805636e-30	0.314730692303675	1.03364295172434e-10	0.262624719624401	4.84780740169373e-11	0.296153243711382
cg09686990	chr2	172455161	4.65678129211382e-30	-0.32093939704011	7.57691554704571e-18	-0.339850419545913	4.11135865392507e-13	-0.328499015645678
cg19606484	chr6	30132679	4.65781634668203e-30	0.331997060688582	9.37550383957255e-16	0.38313148453431	3.55568470318031e-15	0.407905681167901
cg04537524	chr3	133422817	4.65960640439483e-30	-0.115975494456892	1.72769335636655e-16	-0.155672385840378	4.83107995457088e-16	-0.14539543963702
cg26514648	chr8	134402840	4.65992375683224e-30	-0.127300688085082	1.13953928953563e-15	-0.161676768913908	1.26827487793994e-16	-0.178126544481018
cg19832035	chr6	28377058	4.66448730795327e-30	-0.146954272151624	2.32715507265171e-17	-0.173967318481564	1.87693508879157e-16	-0.180378725853646
cg13501042	chr6	75308261	4.66496622720675e-30	-0.164932370845655	1.84439333216105e-13	-0.164188071130422	2.08830434624713e-16	-0.18007710216586
cg08346395	chr6	10266523	4.66856968915878e-30	-0.184489501763361	6.06053796611891e-08	-0.162696878400108	2.06345203752357e-16	-0.183342604415234
cg20959420	chr13	74863467	4.66971820748349e-30	0.238598165136463	4.2752646559678e-15	0.253026302582995	6.51073200340606e-12	0.281895209468348
cg17740722	chr19	57337294	4.6699170436839e-30	-0.166828682363454	4.86058911193915e-14	-0.198514317467145	2.11666701423569e-15	-0.1995666448341
cg15203657	chrX	128879213	4.6705653820352e-30	-0.227745458322774	1.0654161175625e-16	-0.266670442184875	1.54970778977673e-17	-0.263524363710559
cg11430371	chr19	50961752	4.6749926389301e-30	0.289088389807753	3.39207469004371e-15	0.287163570555025	4.40743247186356e-15	0.293203306207164
cg18237178	chr6	106574273	4.67787845987655e-30	-0.156090502808267	8.46076813864667e-16	-0.213383000520657	2.06045886676407e-15	-0.230115554451536
cg02728483	chr2	172965081	4.67881163443666e-30	0.111008749493257	5.47612445400451e-08	0.0723325919663046	6.60716672681934e-12	0.0748492816248427
cg07383652	chr4	120206463	4.68090292461608e-30	-0.223595932237266	1.19184724798717e-16	-0.294617156853355	1.63485954644288e-16	-0.339879949559264
cg14773394	chr22	23917746	4.68092354166625e-30	-0.114786250829052	5.82355925709648e-13	-0.126091885140178	3.82266547368848e-14	-0.130666369438924
cg19875644	chr16	75436109	4.68494903043149e-30	-0.24036806246378	5.29262110499747e-05	-0.149500283999133	1.37664977425836e-12	-0.207549210357039
cg27429569	chrX	153170461	4.68497472675988e-30	-0.164475457335164	6.09893561223308e-17	-0.200427034228338	1.91859289919808e-17	-0.18939822577127
cg00214165	chr5	7869652	4.68675330212127e-30	0.0441241304944038	4.00089973731843e-16	0.0840335166813734	9.55139533341758e-16	0.0802007548612309
cg00901598	chr3	172164984	4.68833689658592e-30	0.305016169096387	NA	NA	NA	NA
cg19423247	chr9	35036699	4.68985604161125e-30	0.219256863549823	6.61257960102199e-14	0.18302793498232	1.7155984321496e-12	0.19178356572501
cg00548708	chr17	48041547	4.69004749693423e-30	0.0789027788587618	4.60286123555874e-17	0.0903353615560004	1.86292415588512e-17	0.0882612681379425
cg03427191	chr16	4697112	4.69070483060897e-30	-0.204415366681303	1.33302859592779e-16	-0.245156461972278	7.73776936851113e-17	-0.245155622723333
cg03190868	chr1	178208094	4.69103080263938e-30	-0.262244766692703	2.36339220733246e-07	-0.206717889425486	6.1830392987632e-13	-0.242671603012941
cg23874334	chr11	114667730	4.69104614846988e-30	-0.207670458831173	3.40907752444328e-17	-0.264925276134973	4.7769683337455e-16	-0.286039733562752
cg11650680	chr6	42332904	4.69213694038891e-30	-0.150862532025061	4.64732695164283e-15	-0.167268239915218	1.52151634364644e-17	-0.165069479485068
cg19154600	chr10	75415868	4.69246057820983e-30	-0.153311744527519	8.65982144635647e-13	-0.157940034760429	1.38137129400487e-12	-0.175336321102489
cg18247193	chr17	73720706	4.69362751328342e-30	-0.136435993407649	6.8609044698994e-14	-0.148871398489632	5.50268206057984e-15	-0.157774042304741
cg09791746	chr19	1510494	4.69635402097008e-30	-0.349052579140119	8.812024609864e-15	-0.30838719888266	2.18563067130195e-12	-0.291964527464281
cg13610104	chr12	13364374	4.69664469454019e-30	-0.2034904155843	4.97819085067524e-10	-0.192720184171916	6.82506090884227e-15	-0.201895266768173
cg16070298	chr17	30117307	4.69701386245119e-30	-0.110094071913408	9.80568719353466e-11	-0.107070633305109	3.74526633559031e-12	-0.128583891920727
cg22702857	chr12	4269985	4.69923186663171e-30	-0.144884132115959	5.96240838108066e-12	-0.156684155352851	3.68342909206766e-14	-0.173297740567248
cg14203580	chr15	71411342	4.70284629454169e-30	-0.0934493934205808	1.18934818728257e-16	-0.129306013334421	2.8694887757485e-16	-0.133964294627167
cg03589235	chr12	96810310	4.70373139776763e-30	-0.304402375476172	8.4789503980908e-14	-0.304329067890805	2.03967768786263e-16	-0.354397847409809
cg18066598	chr8	64992450	4.70618970876338e-30	-0.162197585265476	1.18007914477734e-15	-0.176322345844214	2.12161111260829e-13	-0.190918873708396
cg27115257	chr1	54745056	4.70700625059037e-30	-0.148561783081883	4.40473153618293e-17	-0.201497796015173	6.57092527529206e-18	-0.207878542433431
cg09117950	chr17	16053684	4.70857551797949e-30	-0.133408889246352	3.88763534265667e-05	-0.118134948866948	2.2060818932714e-10	-0.13744991421359
cg19014705	chr1	44026770	4.7088915125703e-30	-0.156772350196948	8.69435409038449e-15	-0.189854210249315	5.71947680570399e-19	-0.209696779733527
cg16156070	chr6	164281807	4.70954313172174e-30	-0.389711672497547	3.90926457493088e-15	-0.410422238473632	1.48403330909333e-12	-0.388853760483231
cg09751042	chr16	80073865	4.71186464838938e-30	-0.166939543594689	1.28280919775202e-16	-0.23347621198175	5.33617463519557e-14	-0.235718571838641
cg18934467	chr12	114074154	4.71297911322867e-30	-0.26256512509232	3.88210328378833e-13	-0.285305145916159	3.17078231271793e-12	-0.279036789620345
cg03092550	chr15	63417207	4.71322066229712e-30	0.369054907337213	4.3320740595064e-14	0.354208219360366	1.38309854965931e-15	0.405861872567329
cg06088645	chr1	12605332	4.71621733075006e-30	-0.138763957713785	9.03207717650921e-12	-0.118012081057271	5.45512210195147e-11	-0.119417129093183
cg14476397	chr12	110151071	4.7184280579425e-30	0.240742506715814	1.32551865621031e-14	0.219540763590056	1.24050469493362e-13	0.20685514281808
cg17607545	chr20	3101899	4.72033045509573e-30	-0.114252723110549	1.76016359666152e-14	-0.121706916749801	3.9261181423347e-12	-0.131055020114557
cg17073169	chr3	110533292	4.72114983871918e-30	-0.167935331399695	8.07897775480634e-15	-0.177895045561667	2.93263724872596e-17	-0.194034220663226
cg23731297	chr19	45379764	4.72217215225826e-30	-0.142888631924998	5.46569825115763e-14	-0.156234523205731	3.35469022858322e-14	-0.181240282414025
cg24908046	chr7	7310899	4.72249196062507e-30	-0.104378390442331	1.35350404266803e-11	-0.109594373547639	7.67693664412037e-13	-0.120438376907186
cg26298749	chr11	70667113	4.72280810422305e-30	-0.135476807804777	7.51701607339148e-16	-0.169299294365395	3.73628547012711e-16	-0.181106854877464
cg23639871	chr5	63985975	4.72324071648443e-30	0.17366084423067	2.42877728336822e-16	0.146056412675241	2.19980178987579e-19	0.142546052260633
cg02674903	chr2	202052441	4.72477011934482e-30	-0.0970153400759062	2.55037419293116e-12	-0.133373444081312	4.25800011397242e-12	-0.125820411719806
cg18835884	chr11	35567810	4.72717734237178e-30	-0.10054196504344	2.19741586431788e-14	-0.121705649454702	1.55405105742946e-13	-0.116992025801793
cg00972420	chr20	49204792	4.72752059437872e-30	-0.107186231251905	3.10526894085085e-18	-0.165830757452101	2.64569860911784e-20	-0.154948888553704
cg17029023	chr19	17637740	4.72920056161052e-30	-0.175407412253928	6.57097950496598e-15	-0.189159702168536	1.06463968150894e-15	-0.204515954106438
cg18129578	chr5	95589114	4.7323795892088e-30	-0.133031007937607	6.97945078123035e-08	-0.104463886759661	9.52883670311825e-12	-0.115081560335494
cg01843946	chr14	37124434	4.73259888954145e-30	0.0775055311283787	3.18001849010727e-11	0.0680167507695609	1.20740806999358e-11	0.0680194875102216
cg14875452	chr2	22759295	4.73308889207252e-30	-0.193535518564814	4.52565076956188e-18	-0.210960288888545	2.440592662716e-18	-0.226392711979227
cg00391418	chr8	10834039	4.73332829476386e-30	-0.130020614370114	3.24121527178298e-18	-0.172349797302634	5.68183151034408e-18	-0.179209195058828
cg23427282	chr3	124556059	4.73444096603198e-30	-0.206532556805157	1.44754640306088e-07	-0.138472141177461	1.12750100408789e-09	-0.160662658940653
cg01048751	chr1	27718495	4.73674405499501e-30	0.189400904760224	1.80914060719662e-09	0.136006701380079	7.46444326531444e-13	0.155316264176993
cg08409347	chr7	30241229	4.73828104850464e-30	-0.169232843316255	2.78439192193243e-17	-0.212425780503623	1.2398146498815e-15	-0.2175332294082
cg20785098	chr17	75607016	4.7384707092389e-30	-0.330899152543438	7.66534034431056e-15	-0.382314505682903	1.47240895307407e-17	-0.400487300135797
cg13507563	chr11	17952483	4.73922813923245e-30	-0.21264677429289	4.64901912928949e-10	-0.198028941341481	5.1138853508454e-15	-0.20357681602381
cg21484033	chr3	94680313	4.7400718951057e-30	-0.0938950458312582	0.0667551053604205	-0.0369514707618644	2.87824687554814e-08	-0.0602151490164158
cg23717174	chr15	80466823	4.74146429131102e-30	0.248561175900244	3.66175690073546e-12	0.251505670540026	3.63114569347358e-14	0.28552849458615
cg17799488	chr9	128784468	4.74291671338684e-30	-0.146718846050906	3.24389051096744e-14	-0.153580773515899	5.18202576038408e-15	-0.162063628036565
cg08536989	chr9	116355621	4.74639244768048e-30	-0.154928306431694	1.36100405774765e-13	-0.173838669880394	4.74754506245807e-13	-0.178515650165524
cg26577529	chr12	52866845	4.74861114604978e-30	0.283686145898398	1.4767393233246e-12	0.261792435366209	7.2379095645865e-16	0.324331026264178
cg19044064	chr2	153782769	4.7553565330375e-30	0.321789421990067	3.3532380168843e-14	0.329615016151976	2.38653697892615e-13	0.338619937813498
cg11256802	chr1	3566963	4.75566468356925e-30	0.17267961580233	1.88227663036652e-15	0.121171136448693	2.32931024632076e-14	0.124837614560762
cg05696006	chr19	7622906	4.75707747338852e-30	0.23475590184814	2.87941878127077e-12	0.185593778215344	4.71587028480098e-13	0.199128150979067
cg03030267	chr20	57394000	4.75841851255454e-30	-0.21529150191847	6.81469428490155e-15	-0.261973448337681	2.27207557799004e-18	-0.256366270645519
cg12134894	chr2	38827187	4.75887772665698e-30	0.217907085494254	1.56888689117214e-14	0.198595823227348	3.43384047015285e-13	0.193837835914987
cg02431866	chr8	14710899	4.75982780164338e-30	-0.0817108340125478	2.67937772678278e-14	-0.129499847057011	4.61854492565926e-16	-0.121128812829082
cg01024098	chr16	31111692	4.76071089922134e-30	-0.163083141076089	1.08818560329346e-20	-0.208356711973765	6.93421202877981e-18	-0.212216104485571
cg01983373	chr14	101196130	4.76120610349927e-30	-0.164353200926673	3.84574259819398e-20	-0.224518527707022	2.95518110367025e-16	-0.22197692228926
cg21967790	chr6	10430644	4.76178586464028e-30	-0.255416861789118	2.84500973912872e-09	-0.211434516063075	1.60595446185921e-11	-0.245217136383797
cg20842670	chr4	176685457	4.76374776568002e-30	0.285129916399252	3.93317474145061e-14	0.300109544205459	5.3625480908812e-15	0.283864089134693
cg01851385	chrX	10125135	4.76554188347305e-30	0.218354322591962	3.17683709759473e-15	0.174062218203398	2.48077144799754e-18	0.186368802712698
cg26502888	chr4	162763173	4.76730983539829e-30	-0.0993099560525579	5.25565135283872e-16	-0.105163173809025	9.60117099080507e-16	-0.124507498554145
cg04936325	chr16	29937999	4.76768497169819e-30	0.110446349341521	3.97942454093529e-15	0.11365367171926	5.96863422268226e-17	0.116540011532766
cg02386420	chr17	78806870	4.76783660060359e-30	-0.477844588680885	6.07158402706731e-14	-0.479881885597958	1.12812480638796e-13	-0.464937794151202
cg08837884	chr19	4540782	4.767912116672e-30	-0.231785812859214	1.46207596112847e-15	-0.270736297467608	4.40428675445437e-17	-0.278057779291313
cg16931929	chr17	38875395	4.7681989573966e-30	-0.13913571517372	2.07253516777386e-18	-0.213980386247742	3.36548082695423e-16	-0.186173359942663
cg25915410	chr14	102552061	4.76839262600801e-30	0.429000200243448	2.74804325801971e-14	0.483840266577198	8.83437145852899e-15	0.442053862538428
cg00788235	chr11	118270891	4.77000540828391e-30	0.19972972502078	2.10295116487497e-13	0.221229781720031	1.59299875783573e-12	0.237733028451129
cg10656204	chr12	127221416	4.77342396521241e-30	-0.101233593274041	1.06562175056356e-15	-0.132941923035285	4.78452276077114e-18	-0.155516020426275
cg15075709	chr11	1217335	4.77459277731701e-30	-0.159231973261501	1.03899763917328e-14	-0.180821776411243	8.88498963806113e-17	-0.199020837992599
cg07500638	chr16	58086316	4.77555373892762e-30	0.297330836126725	5.8834468078533e-17	0.317362961558285	4.09629704063357e-14	0.339399838999983
cg15114522	chr2	9800451	4.78027400632637e-30	0.575106536628517	4.44312049792394e-16	0.60947521857677	6.56389984529992e-16	0.626922979662897
cg11015196	chr16	88823718	4.78071673667636e-30	-0.328162733973503	8.55004358932321e-19	-0.400028815461522	1.24494444343173e-15	-0.380554947925929
cg01293725	chr11	76816834	4.7829149333073e-30	-0.139939497494371	1.57475943336397e-15	-0.157298629164138	1.47075428392961e-16	-0.166026543912603
cg27374518	chr1	115301027	4.784440080451e-30	0.159288747084244	5.13559279956416e-17	0.127943026692089	8.83051018959721e-17	0.125747094366922
cg04077164	chr2	26461765	4.78544319509621e-30	-0.276756411192173	2.57328198412499e-09	-0.238915048588611	3.03116561026638e-14	-0.257117588599554
cg02621988	chr17	2498631	4.78724974688375e-30	0.0929547753542756	1.56075611291049e-11	0.0695386167042629	2.92864047482974e-11	0.0692321008826434
cg20600729	chr12	50344475	4.78839818011256e-30	-0.199768384429162	1.53700983168848e-17	-0.238397007566672	3.91914700062273e-16	-0.26620651787257
cg03556972	chr13	24249366	4.79066728456491e-30	-0.141779504456416	3.38126091471552e-14	-0.166772155553199	2.97687958816262e-15	-0.17417997768598
cg04331756	chr10	8546532	4.79180518092066e-30	0.490191175972923	2.77929887027776e-13	0.512750649909989	1.50233695415328e-15	0.560852171250503
cg11579630	chr4	78082718	4.79358245342735e-30	-0.214393781504382	8.99168061802696e-05	-0.104062666030078	3.24861065320859e-05	-0.130660975665396
cg01115808	chr22	50495374	4.79516365599958e-30	-0.180030987052724	8.78513261277462e-19	-0.173786331368465	2.07480310583424e-17	-0.175254037240845
cg13043297	chr3	65932213	4.79626515961738e-30	-0.212420803270233	1.45288554386175e-17	-0.250762078580589	5.00537007802477e-16	-0.25313928539261
cg08076437	chr16	54315634	4.79664134216967e-30	0.124470347610867	1.97323699996007e-17	0.139848893514833	1.26530292631423e-17	0.135290099606344
cg13696609	chr9	100617710	4.79851679041541e-30	0.131203196508518	8.35693106378715e-16	0.117610211349648	1.34187754088295e-16	0.114655189138775
cg07431672	chr7	107880402	4.79877442323879e-30	-0.166143636373975	1.96832799966215e-13	-0.211786422517845	4.16010928722224e-14	-0.211073742689644
cg17500817	chr12	44467155	4.80321261941936e-30	-0.133473297928429	6.01945058596496e-14	-0.15124022955452	8.74820761953146e-17	-0.15787873075547
cg15089551	chr2	120091160	4.8047456318921e-30	-0.188777382217336	6.26005188515459e-14	-0.163942514414763	2.03209897706842e-13	-0.187734618434613
cg04558658	chr17	42473364	4.80768684203066e-30	0.1886848054185	4.82729607231118e-12	0.197816418812272	1.08863232284138e-14	0.21200815980556
cg02493217	chr1	42806405	4.80770472266521e-30	-0.164297702670854	1.00091250967976e-15	-0.190520676403138	2.23868781302552e-15	-0.199103508438124
cg25738793	chr22	31702713	4.80783179886524e-30	-0.164381667746104	2.26819489124338e-11	-0.173167636044452	2.91259116583171e-11	-0.1617500118464
cg06760467	chr6	29496514	4.80952656940401e-30	-0.110289507020407	1.12219543816943e-16	-0.15622371935151	1.01939172749594e-15	-0.154066048890017
cg09916783	chr2	25391911	4.81324512843368e-30	0.148525353281835	9.84342560767714e-18	0.118718751523157	3.16370802943096e-18	0.125275678062808
cg09767363	chr2	236085809	4.81330486886771e-30	-0.177065485544749	1.08625001778944e-15	-0.224605054784341	9.87872857740311e-18	-0.231394107441684
cg08354053	chr17	30630872	4.81460872398744e-30	-0.155899705317067	5.2039652661627e-16	-0.18797058315961	1.49241724320292e-17	-0.191342491927696
cg07674974	chr1	27033343	4.81819883291749e-30	-0.0991076340698666	1.97420957825431e-15	-0.136191717633296	1.56879840393203e-18	-0.142470757505773
cg01395890	chr5	141805666	4.81827905720762e-30	-0.21986834820473	2.71644576468367e-15	-0.28373427653122	7.01416519284465e-14	-0.308522295934007
cg14132103	chr11	60680165	4.81870176507006e-30	0.363698483435019	6.83902830425035e-15	0.284430853986428	3.55629357089735e-14	0.305187029895496
cg12154454	chr6	150137069	4.81884392538224e-30	-0.14239946739898	8.9184472835199e-13	-0.154038406561877	1.96307535257485e-13	-0.168786218240887
cg16465643	chr6	159552440	4.81907039007886e-30	-0.0991925619207027	1.00487008268122e-19	-0.154464458164046	1.97423621741032e-17	-0.153210490699455
cg21583351	chr1	20244362	4.82410402643285e-30	0.356624385373474	9.25359408915053e-16	0.370862336222713	1.37499823573445e-15	0.35371989862043
cg01239068	chr3	55540070	4.82438282165415e-30	-0.10595448020987	4.50464586993182e-13	-0.142759307817156	4.68240829548022e-15	-0.1410871813205
cg19782858	chr4	188400264	4.82701240551519e-30	-0.214879004785195	1.04991016786135e-15	-0.247495740818883	9.35692330530412e-14	-0.282801850324396
cg04643969	chr11	63753210	4.82844648574483e-30	0.131203330436969	8.85242285554901e-17	0.171760646968984	2.77226819225616e-16	0.176244667116972
cg11034592	chr12	119741254	4.82890968165151e-30	0.277192942333658	1.7945324451164e-12	0.267337584488408	4.40624410860521e-12	0.283863091842299
cg26301424	chr22	37511411	4.83229238139187e-30	-0.115079179799424	9.98208325632043e-12	-0.133612879821708	4.92283690035604e-18	-0.150525060028273
cg17278724	chr1	229142381	4.83307576587127e-30	-0.141567862505174	1.09034589198112e-17	-0.152817215616099	7.46966360908567e-15	-0.155174995288938
cg18023263	chr11	84403466	4.83442384008655e-30	-0.132286505106048	5.94986919618521e-10	-0.136220352397734	3.07160468909498e-12	-0.129458023906687
cg14699004	chr4	84405660	4.83687221394241e-30	0.141734541535714	3.65453329587704e-14	0.122112931699815	2.59443140204715e-16	0.107747825042998
cg11576166	chr1	53984743	4.84193603711124e-30	-0.105504937504595	1.05994037250533e-16	-0.147767236799183	3.79176966127878e-18	-0.150024459883599
cg09613066	chr17	7479135	4.8438363042811e-30	-0.130923823853935	7.83304223387776e-16	-0.163338993247928	4.99337201340859e-19	-0.1599499741813
cg01611563	chr1	38206605	4.84580832096163e-30	-0.114700126471051	1.76189455365368e-18	-0.156674360335327	1.41595562511267e-16	-0.165416565773461
cg22128476	chr16	29166664	4.84843896716908e-30	-0.291113278491769	1.84385213149657e-18	-0.431658092653077	2.64279232291867e-16	-0.463948906188225
cg02466544	chr2	74641453	4.84884640642957e-30	0.264565050476542	6.1721602072473e-18	0.287908126491486	3.46508501902624e-15	0.28232742930702
cg20260619	chr14	54449398	4.84932994524158e-30	-0.132856949983175	4.55109935660454e-13	-0.150141564819063	2.02078028207105e-14	-0.160773341561141
cg22935653	chr5	74532268	4.8502339774945e-30	0.152164111797114	2.8566507259026e-13	0.101200660867504	7.42649180938384e-16	0.10698431533022
cg03061758	chr3	14674355	4.85165168206818e-30	-0.0990919352629712	1.25291987985016e-10	-0.108767745764729	3.27837493978155e-15	-0.117664670821372
cg08232195	chr22	35521375	4.85257484955414e-30	-0.143803151120434	5.62252220243825e-17	-0.170040565209926	5.04845986537394e-15	-0.167802686702622
cg11130923	chr11	120107376	4.85276790884689e-30	0.282058838111352	1.6087967368385e-12	0.237636347257507	1.82156568837007e-16	0.243501059697351
cg07539230	chr1	150240444	4.85367847401277e-30	0.304038291310758	6.76073793722405e-12	0.256007069226755	8.63089843978391e-12	0.258604959917168
cg20571858	chr2	133010896	4.85505273734522e-30	0.27040719734706	1.09240773955698e-17	0.313180239037062	4.95761742563675e-16	0.317854588635171
cg19930657	chr3	171529610	4.85740836155487e-30	-0.359339230786958	7.7448072483885e-16	-0.415475787500474	1.35416582808607e-15	-0.401701686451918
cg03200676	chr14	105126510	4.85786540783308e-30	-0.366153566035828	1.48486362203322e-14	-0.349582451804066	1.18223748086325e-13	-0.33177363754125
cg13010797	chr3	42725643	4.85953657945046e-30	-0.252887917626379	2.55112529442134e-15	-0.238846272928629	9.71303538947312e-17	-0.238454622157369
cg14286256	chr9	98318448	4.86038481807533e-30	-0.0982416190701888	8.02151388090312e-16	-0.0998469131249907	6.00298805227104e-14	-0.106758289699286
cg03721195	chr5	137610448	4.86242321006454e-30	0.117955096458182	5.52311681565972e-08	0.0796785176357457	1.9272512954555e-15	0.0852640440113312
cg26093145	chr10	133947916	4.86364473283237e-30	-0.118573088841795	4.86838934424122e-14	-0.136476913811327	1.37749233392395e-14	-0.142264130932386
cg05310072	chr16	4397895	4.86536597550949e-30	-0.14632242801733	5.12995111534034e-11	-0.155834918056253	9.57482347663455e-16	-0.170003570760961
cg19567415	chr17	61327103	4.8663924125241e-30	-0.266944971105108	6.83993287301873e-14	-0.299287503422451	2.3295770203476e-13	-0.304937436147519
cg03083961	chr5	6542999	4.86684232024748e-30	-0.125069721549943	1.88804368741875e-16	-0.156781401533337	1.08246004902528e-16	-0.157799409168655
cg21565823	chr17	1173700	4.86728482602615e-30	0.106303607562604	1.81793576262994e-16	0.133154935423072	6.59782148212882e-16	0.121795185792592
cg19241973	chr4	8262688	4.86829644906995e-30	-0.305970460365384	4.03322433766382e-13	-0.329458551120517	2.76219391775254e-15	-0.350134307169774
cg10674570	chr17	40094864	4.87010238848236e-30	-0.119737605210823	1.56991811614441e-16	-0.155415151873403	2.66252177300985e-15	-0.149629007140206
cg10116505	chr16	10274064	4.87039399953321e-30	0.192746859896527	2.2935726563576e-12	0.142252075263438	2.43879107532698e-18	0.150676940234649
cg19519644	chr19	38954415	4.8757859054973e-30	-0.13957439489364	2.54234533430185e-17	-0.164910714816213	2.94160678107517e-17	-0.164947973961114
cg00204976	chr2	237475243	4.87679444990837e-30	0.271238306501148	2.32474772866904e-14	0.295590634413381	2.68580898916334e-14	0.330828619899972
cg24105314	chr17	42082924	4.87807022745146e-30	0.168416654886519	4.41034765750081e-11	0.100088966884499	3.26995377964895e-14	0.104597822312512
cg07619636	chrX	33146656	4.87895079387381e-30	0.429390850930593	6.49420910502674e-11	0.390671258504538	3.68150093245683e-15	0.394481245475112
cg06951245	chr2	209271875	4.88182201772378e-30	0.115503182632196	1.47394368035342e-15	0.118017251583157	1.11371992204205e-15	0.125748647403458
cg25323299	chr14	102519193	4.8849080657928e-30	-0.125783430877681	7.6946307420842e-16	-0.16778788252533	6.97909762508412e-18	-0.182074089844233
cg26707393	chr10	32486350	4.8851040556895e-30	-0.0990960798085103	1.82807303397058e-11	-0.115751816858656	1.60907939280864e-09	-0.110465836641753
cg06862636	chr10	5648845	4.8859743232216e-30	-0.311792548436427	1.1943859756704e-14	-0.360623661645649	2.24248639442576e-15	-0.390649921264132
cg12117986	chr10	27976377	4.88726838364384e-30	-0.21831110053758	2.6048271868109e-18	-0.243665472060242	3.80313275122189e-16	-0.272589039896932
cg08971049	chr22	39706979	4.88956272663946e-30	-0.344344332585112	7.42105123193535e-12	-0.315326390266326	5.12290467599909e-14	-0.373020587115551
cg14776523	chr1	231493297	4.8900697104531e-30	0.302807672799234	1.99783427071195e-15	0.3712241244449	4.39626406431303e-14	0.388001520155043
cg24208369	chr14	102701860	4.89103311967201e-30	-0.410597264486931	3.21498811991531e-13	-0.372675015783579	1.57078210929557e-11	-0.366880974607794
cg18430255	chr10	121028978	4.89168902502943e-30	-0.218125139745925	2.64954407252676e-15	-0.285456865740111	5.35950821028121e-17	-0.274128454498859
cg10269561	chr22	45663540	4.89417700549717e-30	0.359691398530857	8.54671060513352e-13	0.350270211122016	6.4571505170265e-18	0.425508146854813
cg09388215	chr17	64188148	4.89464235982218e-30	0.178574257158305	4.05232476518707e-13	0.247806700016073	5.97004041085783e-13	0.22204234749339
cg04666918	chr16	1123662	4.89467700610925e-30	-0.237176893323836	2.91134275776448e-17	-0.268640284014455	2.23276498966694e-16	-0.278664675281304
cg11204680	chr22	23975441	4.89601757127226e-30	-0.118936292017252	1.09562917804972e-18	-0.174250918015652	2.47321536675258e-16	-0.15286926151562
cg20995897	chr18	43430382	4.89606689911796e-30	-0.110937062300371	7.21254025261315e-15	-0.152366258533566	8.5417594717648e-16	-0.155139764922184
cg02884943	chr10	72725905	4.89944900099122e-30	-0.211164777991885	1.13045732724945e-15	-0.251455105550326	7.25104469698095e-17	-0.274970890143292
cg01283887	chr10	69366755	4.8994494119172e-30	-0.245651717085984	1.599175900244e-16	-0.292637408567354	3.86528358210461e-15	-0.312968124396138
cg17045389	chr13	30882067	4.90102351849593e-30	0.127837856418638	4.00415757479784e-15	0.0926078680027324	7.95920496846183e-17	0.0923268317323593
cg11339420	chr16	84192365	4.90217200265724e-30	-0.113556057084485	1.14852364603187e-12	-0.119554813937488	7.79353338193492e-18	-0.141163687226278
cg04132186	chr3	184322709	4.90401202463036e-30	0.235596055349953	1.35334928321884e-14	0.180922080512861	4.7336885602906e-17	0.187280545996175
cg02555211	chr1	31232867	4.9041038221699e-30	-0.212013360384808	1.07005740140714e-19	-0.248572186191386	2.09149895910863e-17	-0.259175034351031
cg00077838	chr22	47020733	4.90837721452841e-30	-0.0823151765707815	2.66589555371493e-13	-0.0911828122812945	6.09710392916228e-12	-0.0890313142983347
cg05151268	chr8	49607937	4.91152553622163e-30	-0.150358016818608	7.51482222165532e-16	-0.190857174289261	2.47986481943701e-16	-0.1915761749339
cg02732941	chr20	51587797	4.91258233232257e-30	0.207395560833798	5.83408136997178e-13	0.194885841876929	3.86688822201299e-12	0.240583370555277
cg20263686	chr8	41643429	4.91314088813225e-30	0.40577104845798	8.82506146371353e-17	0.465327300881391	5.75276933010607e-14	0.474823717915668
cg03270710	chr2	74729592	4.91380128340661e-30	0.145913386875558	4.02102274426832e-13	0.109895191361957	1.29901700349501e-14	0.109890667380757
cg25066281	chr11	84634409	4.91390007255674e-30	0.325639536585496	1.2426139660026e-18	0.349063192493982	4.93527609978559e-14	0.320825566090501
cg23808535	chr21	44582905	4.91446725876586e-30	-0.170483071525447	1.30233423804996e-16	-0.208144377789258	1.32189523120628e-14	-0.205240431772677
cg17798978	chr19	49977247	4.91734620074175e-30	-0.280510914760838	8.11771613135292e-17	-0.257816618602198	5.070131458555e-13	-0.255845650109376
cg23610588	chr22	44438406	4.91736701848433e-30	-0.182201405711127	1.06867509556789e-16	-0.248055992301826	8.75367111748019e-16	-0.242018705468238
cg21394320	chr1	151721460	4.91797997130601e-30	-0.211107605811503	1.76363909159512e-19	-0.268186738899395	2.08179143094623e-16	-0.273943244046996
cg22558269	chr2	31455457	4.91853915091738e-30	-0.315541391388068	5.16411035938482e-12	-0.224578140404109	5.61324436879241e-12	-0.236602458351135
cg03566156	chr12	49319558	4.92114390914117e-30	0.159926533499522	1.27210269642091e-07	0.104804641758477	5.0934160317962e-14	0.11832009575853
cg05934594	chr1	222086992	4.92510342098068e-30	-0.109877893416753	2.22042816634676e-16	-0.139572055037499	1.26720324795889e-13	-0.139058708548364
cg16663645	chr3	116639591	4.92618285792589e-30	0.139495480447479	4.07242182527282e-12	0.14368029326324	6.59024386177836e-10	0.142377558943457
cg10537824	chr12	9268793	4.92666605293233e-30	0.390393617043254	5.06020586196723e-15	0.520947463273623	1.0318007608777e-14	0.490683791802118
cg24100560	chr1	54695487	4.9330907587697e-30	-0.137957441536584	9.68265118889855e-16	-0.170551225252658	2.24666605646344e-16	-0.170557538783399
cg17292610	chr10	76860251	4.93310673560861e-30	-0.133711929748956	2.15217826712293e-17	-0.173175991681204	1.0684519801928e-18	-0.158476428634567
cg19080839	chr7	150939592	4.93338631792789e-30	-0.176874170619873	6.63350585070005e-18	-0.221418556571604	3.26379467310545e-15	-0.246172453937101
cg13460168	chr1	16501540	4.93376134802681e-30	-0.155904627718997	2.16103073001076e-16	-0.176241392479712	1.35971590461182e-15	-0.185270220621733
cg10776533	chr3	184037459	4.93570055763511e-30	-0.131712452354459	6.69299532099157e-16	-0.178926498841409	4.55321870639244e-17	-0.165154477944397
cg14334924	chr11	64300308	4.93610588220033e-30	-0.10496776592081	9.92933458936309e-14	-0.118780149759284	2.32916638320417e-13	-0.115266700142337
cg13645409	chr10	70863740	4.93833608751327e-30	-0.181531725749473	6.29762664543937e-13	-0.196019986368725	7.18664369594056e-14	-0.225850881196638
cg12163845	chr19	19373739	4.93991341845433e-30	0.0954745602172577	8.50768570706929e-21	0.142149860797706	9.71274687751205e-17	0.134888412939041
cg13160520	chr7	28991987	4.94113237110047e-30	-0.164668198952702	4.0147229133412e-16	-0.218038629045237	4.75835753526839e-19	-0.239671889975298
cg09728406	chr10	63213362	4.94340460738322e-30	0.130705590400008	4.17869953213465e-10	0.0939503016957575	1.46599577855432e-15	0.100552258449125
cg10068417	chr13	50706583	4.94366729470378e-30	0.136047012119975	1.02415907451646e-16	0.135399917417868	2.00395429645393e-19	0.136611995962372
cg19732273	chr17	8856818	4.94442291265353e-30	-0.207409864994613	1.58270816815849e-14	-0.231235704155497	2.73369998343972e-16	-0.236745688908335
cg13885652	chr7	128853885	4.94491139316615e-30	-0.104315209098263	3.10768489924784e-16	-0.133772391587451	5.44572558492004e-18	-0.132891070695712
cg12723272	chr3	24196285	4.94553538388762e-30	0.249420446185872	3.99629173578524e-13	0.223680570643895	5.37162827195148e-12	0.230319394903125
cg10372399	chr1	247522735	4.94608214714723e-30	-0.117039274496452	2.22891693987082e-14	-0.144775108193028	2.37205945055648e-14	-0.142453987496204
cg03208974	chr5	14190574	4.94622830264523e-30	-0.114944290927424	1.66749635117562e-12	-0.123740781183778	6.85862837104649e-13	-0.117374407968097
cg10898402	chr10	21309578	4.94734519419778e-30	0.257710971099309	3.31041392018421e-16	0.292924879652117	1.01307215099949e-13	0.311552403864575
cg19872335	chr19	41133077	4.94872270659982e-30	0.455532833653716	3.90512961275144e-13	0.390948282858515	8.3424198658938e-13	0.408629807565296
cg15719903	chr12	6570167	4.94881855939988e-30	-0.233927356983579	8.61143968753922e-17	-0.27905732575826	2.20721194659587e-16	-0.295704326078754
cg05654103	chr2	24586381	4.9489820011324e-30	-0.0938914177097956	2.21262286242851e-15	-0.109342221113986	1.0704548290224e-14	-0.111966445453792
cg10613706	chr17	19355650	4.9513133605854e-30	-0.149869356412618	1.35818013322792e-11	-0.128902547586323	9.22613512705583e-11	-0.134316708218817
cg17206505	chr2	133433802	4.95490912246955e-30	-0.115005819080833	9.81084933468194e-13	-0.120586585185707	5.88451584508581e-15	-0.138053339774736
cg07600693	chr2	173788352	4.95632306378069e-30	-0.154869734327269	2.03217842622867e-17	-0.162705183114149	9.263129431518e-15	-0.177893822489149
cg01541356	chr20	35050458	4.95939326860517e-30	-0.192109740121038	7.75677121102847e-21	-0.248400549914787	1.25099589284982e-16	-0.245032891853446
cg21133255	chr2	204311167	4.95967257086808e-30	-0.221490497641235	3.76505924114327e-15	-0.259438525311707	1.31783522004549e-15	-0.268598098099215
cg16246524	chr10	92537441	4.96108349521258e-30	-0.135226209888583	9.45685036570987e-15	-0.141062744993481	1.76315521874922e-16	-0.157031984152292
cg03327325	chr10	43846574	4.96185742216793e-30	0.314119038882137	1.40700741977095e-13	0.311372848990701	1.72289385928992e-12	0.28959926783753
cg10807988	chr15	42023104	4.96195889483987e-30	-0.326190735803472	2.53866570011929e-08	-0.292590382875688	3.28186667891857e-13	-0.355717090470247
cg10322906	chr5	66157537	4.96241385377361e-30	-0.153244828993583	2.15081750977394e-16	-0.20642144150364	8.7348050186228e-16	-0.209374241870466
cg13460378	chr2	88788866	4.96367150774871e-30	-0.138164526145749	1.61349282776834e-12	-0.129366890018952	3.95325807259386e-15	-0.132668644992166
cg07972114	chr2	157520453	4.96395478421222e-30	-0.13100017745382	3.92424142958363e-07	-0.108199364698126	3.53916144956402e-11	-0.125291637021525
cg05840754	chr19	45619377	4.96473089291636e-30	-0.274306849216993	3.48330696608209e-14	-0.295197915187539	1.22352444013337e-13	-0.306912465758648
cg15303503	chr3	150654689	4.96500700071097e-30	-0.17600187240086	5.09557920463615e-13	-0.19800994190499	1.87762612197067e-13	-0.210000778483609
cg15418423	chr3	23225524	4.96510599968408e-30	-0.19247041954493	7.90509062792479e-15	-0.193412914194475	2.47031699753331e-11	-0.182368509826193
cg25319170	chr7	45469	4.96749540140026e-30	-0.181518100852089	2.49280790217661e-17	-0.210046834864146	1.21246850451639e-16	-0.229453745736745
cg26981978	chr16	24494118	4.96753394063608e-30	-0.260322114386264	6.14488957826222e-16	-0.335967634741709	1.18562502781022e-15	-0.313900419001006
cg26535164	chr8	26231653	4.96839026812852e-30	-0.344980926373063	6.10690744419353e-12	-0.323736636106234	6.45813757187101e-13	-0.332279443100522
cg02014964	chr2	33953396	4.96934405502195e-30	0.450973836801	1.19826149002755e-12	0.456158862524134	3.45610865939143e-12	0.45560744900561
cg10363926	chr2	109921282	4.96938639515051e-30	-0.131538179650837	6.10925119841193e-17	-0.16656824830337	8.52575229306328e-16	-0.16972028576021
cg24426186	chr7	155605363	4.96956344376651e-30	0.161069701305812	5.82673386137268e-17	0.162533606112948	6.11452561951639e-19	0.146016166142283
cg02109167	chr4	41187789	4.97126208715462e-30	-0.0998000219085112	1.18462685312534e-08	-0.0780889537677477	2.42911878876558e-10	-0.0860275193659559
cg03103178	chr8	37824080	4.97172291747061e-30	0.177879709752154	8.20887709914084e-13	0.152975403918124	1.79121854125072e-15	0.149587268340045
cg26830558	chr11	69874845	4.97310080785862e-30	-0.226036159444161	5.65899448964332e-14	-0.26195965843298	6.39832399112064e-14	-0.283711722236834
cg05908331	chr5	61263103	4.97322357181838e-30	-0.126692462352465	3.43613498900427e-18	-0.175482876000625	5.58550939373827e-15	-0.170702684634651
cg23162012	chr6	170604243	4.97546404196005e-30	0.138109716975128	9.39913929769996e-17	0.127995544048876	1.865052220686e-15	0.134862210106551
cg25306859	chr2	219899930	4.9785367486699e-30	-0.230763586347929	4.65420772738181e-15	-0.272110155447716	2.15621300512082e-17	-0.282767738286022
cg05004907	chr5	116122408	4.98307105338135e-30	-0.146357682661611	4.37277107107075e-18	-0.203861291197496	7.51540923525663e-19	-0.197790193016207
cg09298472	chr16	71524135	4.98797456796792e-30	0.255399810964649	1.71509590336527e-14	0.315225909052639	5.16932775438543e-16	0.31305441092565
cg24758429	chrX	31151119	4.98964661120065e-30	-0.199000712184968	2.35127687631494e-12	-0.21100959403645	7.54559658455188e-15	-0.213250532951077
cg19198941	chr4	67035178	4.98997262937965e-30	-0.340918320674998	1.89999019105715e-07	-0.288920865302283	2.20293048891181e-12	-0.309837166422514
cg13873620	chr4	127152512	4.99071198158429e-30	-0.0901770843091433	6.45448463928133e-12	-0.0990654631501253	5.30542516540127e-15	-0.115061650741554
cg00008345	chr2	232643843	4.99288891222157e-30	0.373721306015856	3.65154792749061e-14	0.379001916950933	1.06998153532807e-15	0.417380972234706
cg09142166	chr22	44276013	4.99311253836076e-30	-0.214485673626198	7.35496446514625e-15	-0.281881585471346	1.82956434232342e-16	-0.278569981769486
cg22608507	chr12	123379308	4.99314626103991e-30	0.165663964689453	2.61659253726232e-11	0.13255339931078	3.95328076809712e-17	0.127356652329749
cg17000611	chr1	213567619	4.99456356734647e-30	-0.152262054427404	4.07261014601558e-17	-0.19460636269324	1.81835935807176e-17	-0.201846759988445
cg25485435	chr2	238767502	4.99497988117876e-30	0.268650224425533	6.17970202388042e-17	0.25994078247845	3.28264437730788e-17	0.217390454789134
cg06991974	chr1	2984218	4.99714429080477e-30	0.1619277562257	1.61312973779542e-09	0.117315112648684	1.56623411049915e-13	0.107705345469086
cg08675002	chr5	90437527	5.00353383559417e-30	-0.237773814240329	7.95121320385185e-08	-0.189518317353276	1.07494023704024e-08	-0.209608199628257
cg10638769	chr12	80244569	5.00424599587647e-30	-0.220542337164181	1.1544532208599e-05	-0.143166105030769	1.61838409378452e-11	-0.175345301408474
cg15001747	chr17	35292587	5.00487640714755e-30	0.119391082954846	1.98965495047126e-09	0.0788310800750806	1.04247557733924e-14	0.0791230289366028
cg07837763	chr22	49875144	5.00668668246854e-30	0.446305035893932	4.12659535121539e-13	0.441499766510597	1.352374928439e-13	0.473053597933321
cg10572274	chr12	104697224	5.00754299868596e-30	0.188470241930953	9.48765522878213e-15	0.136339179446919	2.33376641695134e-15	0.156656532315783
cg09588215	chr15	39579839	5.01492856092779e-30	-0.171293269155473	3.44768339856704e-16	-0.211397006571599	3.42114041550293e-16	-0.20213012508219
cg10288158	chr3	110092213	5.01689286741322e-30	-0.141302081613544	7.14882568250832e-15	-0.160795976025404	9.08926978211562e-16	-0.171015244720869
cg26171784	chr6	130018227	5.01881135367251e-30	-0.122643230031073	3.54004777780943e-20	-0.168055670828934	4.26672916655427e-15	-0.166870280119226
cg19854171	chr16	68478620	5.01897448825222e-30	-0.202065990017231	4.39110415778786e-12	-0.214261835628586	1.76704444941061e-10	-0.206564689623909
cg05540923	chr11	78368200	5.0220474245728e-30	-0.121035017126882	1.84101603553087e-16	-0.153191910773683	1.99843195065919e-16	-0.157788971547896
cg08155789	chr1	49227767	5.02566277457943e-30	-0.112065546039707	3.00164731596604e-14	-0.116511604288745	6.82010483463149e-16	-0.124980518508773
cg09317508	chr1	5896560	5.02633666551609e-30	-0.149196561833052	1.16895045152933e-12	-0.187687574296659	6.79912118925877e-13	-0.186311317243635
cg00424286	chr6	166887879	5.02654278962574e-30	-0.163434560008572	1.46315249361727e-13	-0.203964576188328	5.33289170910046e-16	-0.204943703495663
cg15073676	chr3	42318165	5.02707137627242e-30	-0.14376524667818	2.91037365417318e-17	-0.180700047555623	1.80753526083669e-18	-0.18889942410513
cg23434142	chr3	69250201	5.0272961922925e-30	0.274829222101364	8.99072208950156e-16	0.315095434277842	7.87464110792486e-16	0.336997206269722
cg09735146	chr16	85845936	5.02796227944911e-30	0.247781455102822	3.01157416647638e-11	0.2004153596451	3.62729443829767e-15	0.214783879674501
cg05303901	chr7	28338625	5.02931375392502e-30	-0.171054319704395	4.54274857560191e-16	-0.191903288523265	5.20203169420295e-15	-0.178168263888863
cg07554924	chr9	75060151	5.02948374916583e-30	-0.14347351895437	3.2337222445448e-18	-0.190061218405412	9.28912800711919e-16	-0.190273485017263
cg14977785	chr3	76359822	5.02957623702669e-30	0.43274304432829	8.39839422402428e-16	0.436944500376211	5.18948593877692e-15	0.432276018970354
cg14482970	chr16	15766245	5.03599937547373e-30	-0.185774320910883	2.53904576750613e-14	-0.216064699605747	2.19816877075895e-14	-0.232125198665348
cg11060349	chr7	158342963	5.03630675401777e-30	0.450763235672991	1.84819688426423e-16	0.493616328336617	4.50473555676458e-15	0.496218165738257
cg17128553	chr11	123175759	5.04028711621512e-30	-0.132940683126237	1.79305636210213e-14	-0.165605834267652	1.01297707808009e-16	-0.197440404310041
cg07059784	chr2	233416233	5.0402981246719e-30	0.201136866212079	1.82200230546685e-17	0.166920790742482	5.37978017425976e-16	0.162636144870217
cg01053627	chr16	80030667	5.0416812591883e-30	-0.181103402727292	1.73039841800016e-16	-0.207176020504905	1.38680036464466e-16	-0.215149234246555
cg02731144	chr1	78396542	5.0419560392646e-30	0.347607595409248	8.64070559432439e-13	0.360640693057792	1.82619563562575e-13	0.408882151604216
cg21042265	chr4	146848440	5.0426706625994e-30	-0.264116261265848	2.67622135969906e-18	-0.314679612827898	3.00466728184221e-16	-0.314274609329668
cg06643544	chr3	191810286	5.04710271293733e-30	-0.076686408456153	6.68185427112235e-14	-0.0949885235998968	1.47164462838493e-16	-0.0971570696296964
cg06972043	chr6	21348636	5.04761336166274e-30	-0.176587262866833	5.91463819175629e-14	-0.160838299581283	1.70552843350359e-12	-0.175281329503012
cg04531337	chr5	144608849	5.04838033238228e-30	0.146694638346231	2.14352290511678e-16	0.146219849187042	1.54475460172365e-13	0.168703832585776
cg03088741	chr7	155524312	5.04958450415701e-30	-0.140960217130128	8.96857225042464e-12	-0.133545646933349	1.02307095981331e-07	-0.128955513135606
cg13273703	chr17	32911991	5.05091054823212e-30	-0.227995466289308	3.08213070967426e-17	-0.301698943746963	8.09036511771662e-15	-0.3071608482186
cg15589042	chr17	4691376	5.05334690079235e-30	0.408603900444266	1.01417581452162e-14	0.426660196392285	9.26123499465928e-17	0.486216740300036
cg14953666	chr2	16162992	5.0552904135208e-30	-0.214735992937567	5.92537292256818e-16	-0.24895616666392	1.09875849398825e-15	-0.267971746607373
cg18041048	chr2	211367923	5.06042096256576e-30	-0.31826664771302	3.0159791900178e-13	-0.322106275296518	5.95008035908091e-16	-0.348247844772901
cg07938266	chr4	6182894	5.06113891931095e-30	-0.206863987317482	9.11520657101786e-17	-0.24335021300789	8.32118221201514e-16	-0.243038211041642
cg12810084	chr7	27225319	5.06175028322114e-30	0.135290323838912	4.55895296858077e-10	0.0888491904327016	7.94412676298089e-17	0.0936277126456532
cg07869675	chr5	126066742	5.06192673944576e-30	-0.14844890802205	4.94759867595689e-16	-0.196095040917023	2.79211811162973e-14	-0.201803278428868
cg14314231	chr11	121360679	5.06234161411558e-30	-0.0991326231821205	2.55109713012824e-12	-0.12715289858539	1.10496888183171e-15	-0.137058727027779
cg05035979	chr11	49051759	5.06357712769978e-30	-0.146457511077636	9.21113282097625e-15	-0.158949944320674	1.26836938344233e-14	-0.156710125870176
cg23638849	chr11	70477184	5.06470490678498e-30	-0.105867408109785	2.31140135181818e-15	-0.151368750167458	4.30577749223628e-13	-0.129146728226975
cg20509726	chr2	224845011	5.06489048251627e-30	-0.257455676396529	2.24404407027478e-15	-0.300286645855956	1.45749931105151e-19	-0.3211908684755
cg04806653	chr18	34902442	5.06525325623325e-30	-0.651310612288047	6.68632055959278e-21	-0.729498476736594	3.03156715580304e-16	-0.737393222635984
cg15625104	chr1	109793466	5.06886821748514e-30	0.198451838804215	2.0854802064681e-15	0.191494399962641	2.22930714149169e-14	0.187090568352397
cg13132007	chr12	6503009	5.06920613666064e-30	-0.102152268658253	2.47592807893249e-06	-0.0805639795870633	2.26667261676641e-07	-0.094421883271542
cg21237481	chr5	172227661	5.06951124628632e-30	-0.120704198517015	6.22548954202826e-16	-0.133575959919976	2.20065283505252e-11	-0.131466853461689
cg02402565	chr15	57590030	5.07156209956651e-30	-0.0954197079591987	3.07693544546187e-13	-0.1264781448875	4.64476788624575e-19	-0.136629188467337
cg12493761	chr12	43253257	5.07237631738475e-30	-0.141988255732449	3.45037422092286e-15	-0.16864690082889	1.83541535902711e-16	-0.184550908816801
cg22949142	chr15	42663394	5.0737516813694e-30	-0.180303055185542	1.19057598160094e-13	-0.208140460575878	3.23839324148119e-14	-0.219389914617977
cg01708387	chr22	44286613	5.07408375729095e-30	0.386290930333279	2.09011989971149e-15	0.332478934812408	5.83482139421567e-16	0.383007353648672
cg14001239	chr10	29771743	5.07578617140507e-30	-0.267142031004474	6.10250500715877e-16	-0.350896128864997	5.02661717911746e-18	-0.333937682526766
cg04784266	chr4	17762732	5.07638355395342e-30	-0.150137413476015	4.4275959065559e-15	-0.175597917416115	4.80441453498883e-16	-0.179274765914107
cg17169712	chr21	43382400	5.07735119088724e-30	-0.182194781861086	4.63239996676244e-16	-0.22198182152868	1.01857817022676e-20	-0.242086524065533
cg19115198	chr10	98859678	5.07770449847185e-30	-0.165285575726765	2.55206905127224e-17	-0.220586736410691	1.03395803547627e-16	-0.2274277570182
cg19049305	chr7	78364069	5.07842719873021e-30	-0.238844326408865	4.60631471775219e-19	-0.342330345805673	1.21675035042952e-18	-0.336294856199309
cg09443135	chr10	7425476	5.07884195402625e-30	-0.21727259992864	1.94810540675985e-15	-0.239406549083342	5.61254151364444e-16	-0.258015134605361
cg09037514	chr6	31346269	5.08286691429987e-30	-0.111430329746532	3.46726113214393e-13	-0.146135610918574	9.88051773253616e-14	-0.153102024694277
cg23959735	chr11	3247253	5.08584449510837e-30	-0.12356681738524	1.11657657713129e-16	-0.151885272027302	1.64750567939081e-16	-0.158484175823102
cg10665789	chr1	226921868	5.0884768731853e-30	-0.210369300422778	8.40744964954323e-16	-0.252220157412667	4.29802228716474e-15	-0.272964950152067
cg26355557	chr13	53771923	5.0896073086404e-30	-0.153147539854959	5.95851689153694e-12	-0.151290128026491	3.15490447484024e-15	-0.168851317021695
cg05439421	chr5	3196610	5.0901101449656e-30	-0.227648623191355	1.66412490549601e-16	-0.272779536187013	5.28040641752757e-17	-0.300958608588459
cg02744524	chr3	138655827	5.09123022229577e-30	0.149873685629231	5.32479620239036e-16	0.103417455288235	8.23199162279574e-17	0.102336284089237
cg07464423	chr11	2869473	5.09156424903778e-30	-0.132512187362652	1.61039231565012e-12	-0.152586831733205	8.21071889821471e-18	-0.161038460201802
cg24213669	chr2	118616576	5.09443531631536e-30	0.343083354563696	5.41185198150023e-15	0.334602735554199	2.36726761494596e-12	0.334502819680034
cg19444508	chr12	121104809	5.09591806012522e-30	0.462427885415075	3.2764524667525e-11	0.435670391552291	3.74409640955692e-12	0.427731449806969
cg17885415	chr7	43661792	5.09641160450313e-30	-0.238219354153161	1.35158688031345e-16	-0.290094861296712	9.20357433906704e-16	-0.30324404871546
cg16708012	chr12	108992114	5.09774627094418e-30	-0.110920615897251	8.85081460912826e-12	-0.12570564452723	3.16483235237484e-14	-0.132063676484454
cg17529735	chr3	132002744	5.10012053663738e-30	0.302542619289314	3.70912141164753e-15	0.263694515728163	8.76995321439945e-14	0.266844810088804
cg16795804	chr2	37384523	5.10013719362688e-30	0.183032662762669	1.2217586403535e-13	0.156163872153495	1.46334320778922e-15	0.146491768759367
cg13593363	chr17	16774214	5.10023409094421e-30	-0.136331656726581	7.40556017923461e-17	-0.174908095428213	5.22428388323193e-17	-0.165053304064405
cg02067584	chr17	8094552	5.10034411336725e-30	0.331720094649202	9.1575350854666e-16	0.318000073430002	1.88048613952327e-17	0.312034513131964
cg13786567	chr9	137258920	5.10274492076445e-30	-0.123569025702886	3.89938643549075e-16	-0.175175348570702	2.57637397051214e-19	-0.177077827337894
cg01182807	chr8	136697703	5.10396403478643e-30	-0.124942209315647	1.95332806065643e-16	-0.177810064075472	2.21591063198985e-19	-0.191535446125643
cg05989028	chr7	127036361	5.10430448112527e-30	-0.140955737177793	2.07176969946361e-16	-0.170876813008943	2.56618891610147e-16	-0.184331627319343
cg02002324	chr8	64107602	5.10571169474325e-30	-0.160748661582181	2.36299949993416e-10	-0.160821796823804	1.00936244994843e-13	-0.181429247707703
cg21373806	chr17	79419834	5.10656907272875e-30	-0.144098025598161	1.48092207916162e-17	-0.152463486230379	4.46065505187373e-19	-0.147927217873554
cg24947878	chr11	12278229	5.10714536610916e-30	-0.189965614827935	1.71116669652167e-16	-0.246750565865902	9.54534523825584e-21	-0.244587788266868
cg10365562	chr3	46615549	5.10759286717368e-30	-0.246674371706794	7.99095673336519e-20	-0.291891576558387	1.39331434908982e-15	-0.285085390504046
cg19774846	chr1	25292225	5.11585535776269e-30	-0.14899128932333	8.72755102108952e-17	-0.159780067097364	1.27451743053595e-14	-0.156151447429373
cg11720477	chr1	82481416	5.11933033481666e-30	-0.116578582597558	3.5258892326186e-14	-0.132680037517691	4.4709101302223e-16	-0.15171451476073
cg08880420	chr7	155658357	5.12092569622006e-30	-0.119109585010763	6.98767932631237e-14	-0.153834637027063	1.60456489937163e-16	-0.150079624873666
cg22314684	chr3	171500354	5.12104632295223e-30	-0.0860122021389807	6.38920490714769e-14	-0.110440438376691	4.5287905300102e-14	-0.116339919888105
cg02042600	chr15	42800833	5.12142729356914e-30	-0.190590450061933	1.19127026523945e-15	-0.237024024921242	1.30323993786813e-14	-0.21708991213626
cg09150188	chr19	6333667	5.12342232476257e-30	-0.148774264421081	6.00852268614296e-16	-0.192507474180491	3.42637490612209e-15	-0.211521137672085
cg25671507	chr10	101935816	5.12504490903802e-30	-0.2755136937661	1.09141343564824e-09	-0.257395789787101	4.96328032608567e-16	-0.272018254167311
cg09124392	chr5	34880327	5.12588735833729e-30	0.279033148109954	5.26058259710462e-16	0.345534454826374	1.15788054472796e-15	0.376012252919217
cg04285141	chr16	57872427	5.12651003585805e-30	0.501205784775959	3.88758093227461e-16	0.492614128915077	1.15570644482197e-14	0.534918139376772
cg02648847	chr1	167408735	5.12905918760498e-30	0.195701185706231	6.99667428494898e-17	0.187423999044538	4.58120326294071e-17	0.192216835199082
cg06770163	chr14	102094618	5.12916545528272e-30	0.173725701753193	2.09155483153348e-13	0.164891016041186	5.7704284909034e-14	0.167279926387278
cg15790804	chr12	1942166	5.13043489448217e-30	-0.15763340827341	1.96207037910105e-17	-0.216422005213781	7.50603026905387e-18	-0.233054016953146
cg12336209	chr8	102453155	5.13587718108433e-30	-0.121719964795869	1.29983759004904e-16	-0.172002632530966	1.75877862732719e-18	-0.183666393459902
cg17243660	chr11	67050511	5.13647286293154e-30	-0.0946929243718468	6.99075315602506e-12	-0.112551826404771	2.23871994873937e-13	-0.112728061248417
cg27157940	chr5	159299199	5.13718822380661e-30	-0.109835105051765	1.8819485707102e-15	-0.1220522739153	4.05531203836662e-14	-0.125563591330741
cg02424687	chr1	154927007	5.13779436193185e-30	0.225079476076264	1.76119663905417e-14	0.2565255299396	6.7640556917293e-14	0.24518634125942
cg10875753	chr4	3733842	5.14253475985908e-30	-0.242751435763865	1.53616233963508e-16	-0.260005887526425	2.40730166484502e-17	-0.278903156783651
cg04091518	chr11	123037116	5.14588735700795e-30	-0.102216918847891	2.42180486669843e-18	-0.144541832506823	2.59810260017105e-17	-0.141382289412139
cg05090479	chr15	84599085	5.14832012260808e-30	-0.113019976540226	2.45697123470303e-09	-0.106771341124888	6.54240016298056e-14	-0.116925570425504
cg01605814	chr8	111151564	5.15010995384666e-30	-0.301493656274384	3.47477098784264e-07	-0.242374638262978	1.75555164329579e-11	-0.273307098673898
cg17031760	chr22	21995131	5.15015790309082e-30	0.159922029062669	2.72021902159383e-15	0.154580306876631	1.40083289884996e-13	0.168975090096569
cg08704124	chr11	68002917	5.15322817295503e-30	0.300558949783524	9.08661021351447e-09	0.262706661698505	9.73726034821691e-13	0.334560571578443
cg06939438	chr16	86332381	5.15479217696321e-30	0.303852974727056	9.7738534453947e-09	0.223088624719263	8.60445239421675e-13	0.252703443964593
cg16629330	chr18	49748124	5.15493459539916e-30	-0.108310043309081	1.05541860635507e-15	-0.133171932448472	2.88678547451965e-14	-0.134358024317264
cg12626956	chr9	79634509	5.15494662466937e-30	0.164298391074999	2.29717392321368e-12	0.102186199182099	3.75351514503207e-18	0.101554605070673
cg16976501	chr2	26806656	5.15788071138301e-30	-0.212365557493018	1.43827914132417e-17	-0.255009613558932	2.08466179864099e-16	-0.276269210748118
cg04574379	chr1	39734197	5.15855634972437e-30	-0.197533760872625	9.17016545975961e-08	-0.185165847014095	1.83878189461624e-09	-0.175496539281827
cg06336897	chr11	61351189	5.16197627623791e-30	-0.185594320511621	3.20314472365552e-16	-0.229190534341344	4.35494954774635e-17	-0.236734211372042
cg00350861	chr16	83751674	5.162986154704e-30	-0.217507957693319	4.49159528290901e-21	-0.292305564314361	1.15068917254731e-16	-0.283075554607081
cg15718594	chr1	212874742	5.16393573125421e-30	0.164833146013161	8.31808584405874e-11	0.138003803433555	9.1088178886787e-15	0.148834061304527
cg18623047	chr12	104300019	5.1661145703053e-30	-0.157464437919681	2.06026831986449e-14	-0.199284371796194	6.25950072941949e-16	-0.20178885889998
cg08674878	chr1	76457550	5.1664792385356e-30	-0.308473734860596	4.29240921285829e-14	-0.337331416048317	5.70453565902276e-12	-0.292730277076915
cg26871153	chr3	77885496	5.16679774072706e-30	0.347531278821764	1.93425328979981e-14	0.441770886446034	2.56491700668944e-14	0.434135013362076
cg16483318	chr1	154163225	5.16761325564808e-30	-0.217876068410365	9.49172461612224e-17	-0.258586195783454	6.06480019447212e-17	-0.263171763884721
cg13280803	chr11	30255943	5.17069193433245e-30	-0.130467755118303	8.40605340865965e-14	-0.153000180594378	1.39328957412432e-17	-0.165761625659058
cg18504055	chr16	27151273	5.17179724301084e-30	-0.271290354710972	3.51962835786527e-13	-0.3015515573275	3.93450177512438e-16	-0.308790157994016
cg05486637	chr5	92878602	5.174423662406e-30	-0.127017178450838	1.82360919534632e-14	-0.147177243492699	2.71280770549047e-16	-0.163331014169762
cg00811436	chr5	142962690	5.17561728765582e-30	-0.400182794725809	1.18808345354916e-19	-0.477062445418441	4.12184521683126e-16	-0.476241319901392
cg20708990	chr8	114133190	5.17586813547664e-30	-0.164564014154066	4.61864406644299e-12	-0.199239706736203	4.22371139899133e-16	-0.20333112139222
cg24855521	chr9	81322255	5.17608937470575e-30	-0.284286320226237	3.30394987607788e-06	-0.211383699868392	3.96720214331835e-08	-0.242422175800898
cg17317475	chr14	67829954	5.17619252407209e-30	0.23375734750401	9.43760690850717e-14	0.217960643444894	1.28322335805812e-15	0.225537689842182
cg12312163	chr2	26800780	5.17632813130279e-30	-0.307028253297236	4.85847689027775e-17	-0.273174448907706	7.77173137347855e-13	-0.295297736418529
cg07714715	chr9	126449416	5.17688767349178e-30	-0.228890953288839	8.43854777668745e-12	-0.222427370554318	1.47184124091028e-19	-0.239354702957878
cg16668986	chr17	77307759	5.17714849154871e-30	-0.113448828645625	1.37717121637418e-12	-0.132341425550583	7.85284965120811e-16	-0.133001881140058
cg19653890	chr15	55547488	5.17750628697284e-30	-0.167607059985968	6.39989064557756e-10	-0.152185876723222	7.08281900563328e-14	-0.166647523554733
cg14008146	chr1	86354920	5.18007037864669e-30	-0.29812081975726	2.10223727649949e-07	-0.254047711625993	7.35820023369768e-12	-0.285428397654408
cg03577328	chr1	6242545	5.18160848474245e-30	0.287696222478283	1.8857677187243e-14	0.289458837901268	6.9722780294571e-14	0.347507700452427
cg00543723	chr11	45715523	5.18245755315244e-30	-0.108735068167237	7.29555795897431e-16	-0.147678627993746	3.14488013316637e-13	-0.150251657089729
cg08034022	chr20	37487608	5.18406951830566e-30	-0.123228781530235	2.35224881208193e-14	-0.155672548786364	1.6599542953078e-11	-0.150573560206199
cg24226238	chr11	120530774	5.18499133717785e-30	-0.111734069655086	1.3764364376353e-14	-0.12996269090359	1.89765909909059e-15	-0.144338618519343
cg22537656	chr6	27706246	5.18585196275432e-30	0.41365733507958	9.33886563789635e-21	0.350453048525005	1.22397378075655e-15	0.328696906816287
cg04593668	chr5	133466991	5.18598019676573e-30	-0.236035551252412	4.64101704422763e-15	-0.257766216341543	7.06480815005993e-18	-0.260131991218356
cg18486258	chr6	42110750	5.18780221608894e-30	0.245560222581439	1.27331453303879e-15	0.191794820508944	1.25171384620966e-14	0.209702316030439
cg14003984	chr4	38806733	5.19139425763024e-30	-0.307573518853571	4.84978116523362e-08	-0.249779660528862	1.08714768902508e-11	-0.263730646126856
cg26967080	chr7	127858402	5.19260576393509e-30	-0.118345060697298	2.30023828080347e-12	-0.14151956225581	4.05486545067931e-17	-0.138915015200808
cg17475456	chr12	10022435	5.19465093115508e-30	-0.367028416757957	2.83555067670085e-13	-0.395589967189117	8.48111288171696e-13	-0.33243422600151
cg08682532	chr15	74427499	5.19493236383652e-30	0.187706157288664	1.2133256240354e-11	0.12362613851784	2.2455151431359e-12	0.13318955812539
cg01281157	chr5	178422260	5.19726208962276e-30	0.161004512470298	3.52404939033681e-15	0.120240478739869	3.11141218754679e-17	0.116981843196881
cg15362755	chr16	66404649	5.19817169058479e-30	-0.122913626042427	1.13618363677839e-12	-0.139669335038213	8.33134792381468e-16	-0.146713645990722
cg14438812	chr10	574670	5.19999074062488e-30	-0.137122403287462	1.92880245112231e-15	-0.197519271574334	2.57722671219952e-17	-0.203641945405512
cg22209601	chr17	43471099	5.19999276252524e-30	-0.114223529147361	1.63363444444427e-13	-0.144940251979837	1.17695003394609e-12	-0.132296121368913
cg04060909	chr10	38069519	5.20356248854759e-30	0.424590985393064	2.83068176529734e-12	0.37501186912513	2.89094372115601e-12	0.359446925121061
cg15621874	chr6	133084898	5.20387355541893e-30	-0.131626523819525	1.66325573121972e-14	-0.153718238122958	7.02616150648856e-15	-0.172795497969267
cg20038187	chr10	133584057	5.20504390110399e-30	-0.149171139634733	6.06124258311634e-14	-0.131884139335701	2.61054360846649e-14	-0.143112430798434
cg19795150	chr2	241081288	5.20619038378048e-30	-0.1346886351116	2.1623600023305e-18	-0.17847403461214	1.63282106089691e-18	-0.174515638534379
cg03316149	chr2	198062696	5.20862434402671e-30	-0.292060720356858	2.48767586681807e-13	-0.316945476749813	1.8274279650234e-11	-0.262957413860227
cg02353041	chr9	115653220	5.20951683301735e-30	0.0884006605323797	2.4760603983575e-18	0.17319348482204	1.58049121542168e-14	0.164135117543375
cg06123976	chr22	17489752	5.20989094512254e-30	0.183709982675788	6.9188828532819e-09	0.104630469183084	2.160620493104e-09	0.11301201941795
cg00954604	chr5	73928100	5.21504930552457e-30	-0.126218145405538	3.37637101625708e-13	-0.129271216647305	1.2390735713124e-15	-0.129303831905528
cg06613350	chr1	101461225	5.21886801244107e-30	-0.289656412667678	1.77863917139616e-06	-0.201950122243484	3.95635507308456e-11	-0.214602717090892
cg13546414	chr14	37053664	5.21893081658121e-30	0.156321316514352	2.83067946219565e-18	0.150589454283114	3.64790842240406e-16	0.157622541661883
cg22160073	chr11	5653405	5.22065802104763e-30	-0.130111615597531	2.22294859666078e-12	-0.137815175167711	9.36318232680089e-15	-0.155564826641897
cg01623879	chr13	107559229	5.22105794479959e-30	0.362353531393624	6.66663501626573e-18	0.405137814145993	3.44726192856797e-21	0.427698050166878
cg25094008	chr1	28501825	5.22160097225361e-30	-0.194153894436255	1.74267834957023e-17	-0.243735944980819	1.96610960309875e-18	-0.235081528195359
cg26925980	chr10	19002068	5.22247808627444e-30	-0.196172163391037	7.11677929487279e-14	-0.246314939261171	1.72726947812684e-13	-0.253493002515218
cg24811432	chr18	42088538	5.22372406151406e-30	-0.153403401577876	3.62007591256467e-12	-0.161019884504039	1.12785967605546e-12	-0.152768603074204
cg02699612	chr10	115513280	5.22405988720739e-30	-0.264799898417631	2.56000361471525e-15	-0.317702154544889	1.77834446116337e-17	-0.303636126237897
cg18717146	chr19	1478715	5.22707879936814e-30	0.163540113436483	1.53716447747098e-09	0.123757253682001	4.84825751465829e-13	0.123637677274001
cg03042410	chr17	80251550	5.22721394202735e-30	0.144950595046708	9.8421432203478e-10	0.101794035183539	9.01414591919564e-17	0.112845404104366
cg00102078	chr6	136242035	5.22756477653924e-30	0.315821647004367	5.85123473940159e-12	0.316055329190679	1.60570496121218e-13	0.379181953508702
cg10136240	chr8	57352150	5.23257170389924e-30	0.322644000715268	1.07983851013922e-15	0.360021962279506	2.06978428556378e-16	0.383718884514468
cg26024531	chr21	37758170	5.23373499322461e-30	0.124810477878137	1.59911061504967e-10	0.101064223574655	1.06636906415741e-13	0.0968640680724
cg19431579	chr17	66246732	5.23586088639623e-30	0.300911035117151	2.2979876373505e-15	0.359609282667731	2.36946885541627e-15	0.367816019359718
cg10284065	chr17	79171130	5.23890021616211e-30	-0.371801885517348	3.38783464354316e-15	-0.424118284649176	1.23114232842433e-14	-0.428944377847663
cg10929656	chr16	67481676	5.23998916161792e-30	-0.114305865343199	1.38747962260826e-12	-0.126776920235446	7.05230734092064e-14	-0.137018266029447
cg13379558	chr19	14797552	5.24001277107496e-30	-0.195828549547876	2.76652557506325e-16	-0.233101146887577	7.03024136282594e-18	-0.250956778224459
cg15857379	chr19	54711107	5.24427555454669e-30	-0.236479633611681	1.63120084907085e-15	-0.256482923511667	7.19289020666188e-18	-0.269719782321658
cg13614094	chr8	116942724	5.24613939212112e-30	0.433368126155048	1.19697611082423e-13	0.446140665044196	6.65251665411401e-16	0.516861985921702
cg23076180	chr4	658691	5.24670377627391e-30	0.271717261720756	1.71895866488536e-16	0.291438282573907	7.27903981821567e-15	0.300263385726356
cg14994369	chr3	127797322	5.24730288996475e-30	0.0830597333543125	1.37570097510905e-11	0.0741096239662715	2.43004116137887e-11	0.0785882847108673
cg12639429	chr18	21572622	5.24740259425526e-30	-0.157834732220429	7.83510610120851e-17	-0.186619834245306	1.28821137658166e-15	-0.199002135866505
cg06986754	chr7	29409889	5.24744501511874e-30	-0.129597979406017	4.5336630487871e-15	-0.180245250492239	2.50138926151216e-19	-0.189874627982792
cg22821975	chr6	29459584	5.24792358078412e-30	-0.180174961153505	1.47950135206986e-06	-0.142544747965327	2.79883748391621e-13	-0.19067798645316
cg02052527	chr18	61662355	5.24944828544858e-30	0.301017318809259	7.37595644829303e-13	0.271588302401614	1.23194789029695e-13	0.272355728549531
cg08273233	chr6	87724979	5.25393382604639e-30	-0.154397493067684	2.45579945305648e-14	-0.191160568864092	5.29526010931219e-15	-0.203429762851125
cg15330438	chr2	86831407	5.25737780684263e-30	-0.236754322414685	6.84129822865653e-19	-0.304618023511573	5.42307910614044e-19	-0.322233385227542
cg01248878	chr17	58155376	5.2580711662407e-30	0.191436299720885	6.60750754060849e-14	0.17745271361086	7.69649551095563e-16	0.172766377803153
cg03626186	chr10	5882466	5.25857310973303e-30	0.186646238437323	8.21015853088197e-11	0.190013652797609	7.28204738727797e-15	0.204333497348479
cg19187710	chr3	75050999	5.25900976222607e-30	-0.206287332834135	4.65118597772191e-10	-0.184977554717444	4.50527807891028e-15	-0.20039942918095
cg13275908	chr2	189981019	5.26092157678562e-30	-0.11382389121451	8.20587318033623e-19	-0.128882717360949	3.47725290738722e-17	-0.132017083340244
cg00451486	chr7	27269406	5.26154517796509e-30	-0.130492352442225	3.40450203047684e-18	-0.182419166096435	3.01753592786294e-13	-0.187074695363696
cg20963741	chr13	95359162	5.26288011340983e-30	0.132828456641177	5.2615909290958e-19	0.0966662756471521	3.04491302650944e-19	0.103835712668814
cg16192707	chr6	99292347	5.26387601169768e-30	0.0869792222117035	NA	NA	NA	NA
cg15104569	chr2	177235698	5.26447016678798e-30	0.274443005844661	1.74869706708421e-13	0.352710676208625	1.90019353459786e-15	0.385164023150587
cg19125716	chr3	124738355	5.26470257796464e-30	-0.131596005886489	3.27809131438141e-13	-0.146675702798043	7.18360268125041e-14	-0.150656363317759
cg24408646	chr5	179229002	5.26488138605519e-30	-0.469700475402052	2.19329970245792e-14	-0.494338468160315	2.32467732069376e-13	-0.486061684868079
cg00636769	chr20	57408795	5.26747651286275e-30	-0.178567769118776	3.07276499406748e-08	-0.129188812654239	4.04540986031618e-11	-0.130695088272737
cg03407700	chr12	42867126	5.26900655147787e-30	-0.121953842017697	3.7329822086294e-06	-0.0696565018977187	9.99143804655328e-06	-0.0712213725725488
cg04855678	chr3	195946921	5.27054199489162e-30	-0.404532011637397	3.14419713076077e-14	-0.439828857358139	6.38284750229453e-14	-0.410981742048325
cg03983219	chr12	2893878	5.2710337018863e-30	0.398851515463265	1.52778606432997e-13	0.412184708518667	2.07298098646327e-13	0.454197934826975
cg20956520	chr12	88242651	5.27127737973372e-30	0.263447695633839	4.16056236044644e-12	0.308226349243188	2.21299445247899e-14	0.298655752939245
cg22700246	chr15	99978986	5.27150679085933e-30	0.36513012541907	3.86097834534508e-12	0.354214702598973	4.29501941787967e-13	0.336156586824397
cg21049302	chr17	53702388	5.27233195511839e-30	-0.126237676600767	2.75957792857268e-12	-0.13053232225785	7.02262598923451e-13	-0.153984039001163
cg24577678	chr1	20767107	5.27614407144438e-30	0.220507046813968	1.91657817933473e-12	0.242089452424856	2.52355225816592e-13	0.257658725438046
cg09287495	chr18	34858564	5.27698142079552e-30	-0.124846966466621	1.81364344206834e-11	-0.146182648919123	1.1172586576891e-12	-0.156602887991632
cg18388393	chr8	92867229	5.27853202566031e-30	-0.31796601507701	1.17097902556649e-10	-0.313791346477526	3.08695301059126e-17	-0.375484288674341
cg04492946	chr12	125739931	5.28083190285955e-30	-0.0992096753626055	8.78130478154315e-14	-0.114505486185214	5.34545779095541e-18	-0.112051892197057
cg05346527	chr17	48542522	5.28137469879251e-30	-0.114728650015579	2.87737905163565e-11	-0.112889057229079	2.52234136552818e-12	-0.114025555500935
cg02828687	chr21	45926106	5.28139970187358e-30	-0.176001673874743	5.41334989811283e-19	-0.221181435642878	5.2510256165592e-19	-0.233693284808582
cg19783015	chr8	61936333	5.28320693038786e-30	0.0923449384538859	3.28582027356812e-06	0.0598791029976369	9.147767183531e-11	0.067120584005567
cg24144391	chr1	164744047	5.28446871213136e-30	-0.121841522752916	8.06231645156947e-18	-0.167155427233969	1.64947224872619e-17	-0.176413203642384
cg01438090	chr11	30502936	5.28736433398794e-30	-0.166732436146435	3.4463449731542e-17	-0.223951155727736	4.74049558092342e-14	-0.218289841164821
cg07283804	chr11	18035852	5.29108348105162e-30	0.205623853955896	7.6694180053118e-11	0.156393183222984	8.76056821075074e-11	0.158164166501243
cg15824428	chr9	117647271	5.29202097348165e-30	-0.284778008498938	1.31721850775724e-09	-0.239758253700082	9.79057852393139e-12	-0.252975996187477
cg06085683	chr1	6514663	5.29382049256324e-30	0.202570287576022	1.42928803073487e-08	0.133514713449381	1.33747228711864e-12	0.128398701600389
cg01998671	chr5	127207218	5.29392856061394e-30	-0.224193306308217	4.07488695783214e-16	-0.261830392535936	4.42995523976725e-11	-0.247848033764484
cg11777886	chr5	171493808	5.29450611187863e-30	-0.227793263141067	1.31854926144641e-16	-0.277288300363043	2.34550012402978e-16	-0.30147848497131
cg09883947	chr3	33477985	5.29851913769583e-30	0.293998432152286	NA	NA	NA	NA
cg22462109	chr3	139279121	5.30107529003284e-30	-0.17084892717957	4.19657550983652e-08	-0.0906778165313342	4.00903329015916e-10	-0.105065807149895
cg07177769	chr3	181692408	5.30392454847449e-30	-0.162783535473918	1.03908855237914e-13	-0.154643818767998	9.39861440529065e-15	-0.15838449499433
cg26116542	chr14	38054297	5.30446507916878e-30	0.134110223208755	4.73184176340792e-16	0.106160713462405	2.94168045721501e-16	0.100701624424697
cg11969053	chr6	44121825	5.30844287046379e-30	-0.126904518505779	3.101445822881e-15	-0.156412164866975	7.03582921877889e-17	-0.152701238717738
cg12986236	chr6	37784591	5.30898412569471e-30	0.353706764763211	4.02871154313866e-16	0.447606362901222	1.22896334914675e-16	0.459900523393183
cg01585867	chr1	18994773	5.30992558748791e-30	-0.208526713293624	1.46594120020296e-16	-0.239958463023108	1.83594557439705e-17	-0.248752571795192
cg26453900	chr1	66868107	5.31106708270298e-30	-0.100280503974984	3.3262355311709e-15	-0.129378996396616	3.17784797754338e-14	-0.11836256546958
cg20470083	chr12	113133584	5.31268151961067e-30	-0.218433463921134	3.74288014339816e-13	-0.170030899785135	1.96650469207637e-11	-0.1833900809917
cg03873771	chr17	6590758	5.31328693655143e-30	-0.176063668216055	1.20000898405977e-17	-0.231866017484131	2.98525594231696e-17	-0.236110112660022
cg01292175	chr18	24445240	5.31417435357191e-30	0.32352163021811	1.40488756140771e-14	0.331314558704786	9.55966293760303e-14	0.394905033509953
cg04176728	chr10	131810494	5.31485522981872e-30	-0.142388722427329	1.19725200129247e-17	-0.187365083677769	2.09823347066739e-17	-0.199964503704866
cg08134999	chr21	42769435	5.31630242813775e-30	-0.107021114819935	2.332458910381e-18	-0.143605892444351	5.66452642544028e-16	-0.141836310242162
cg18793724	chr2	110436831	5.32030070154117e-30	-0.109214314678941	4.89180609360415e-16	-0.154409344354158	2.75736251944079e-15	-0.149663468701917
cg16304950	chr18	5543945	5.32382510664632e-30	0.0368007774222067	6.0590897871708e-12	0.0523871852714004	6.3134825752077e-13	0.0502222688606392
cg19080490	chr15	42803860	5.32473944436505e-30	-0.123169106954834	5.99401915772442e-11	-0.129530246568097	2.3916450373838e-16	-0.150591679824328
cg11726150	chr6	31845172	5.32637085683362e-30	-0.0848181347360226	1.12275537838967e-10	-0.0898521191846712	1.92811038531483e-10	-0.093955544917255
cg16273597	chr6	14117480	5.33232162134581e-30	0.126406445907334	1.81966094641844e-11	0.0944401672511739	3.02010319695952e-14	0.0958839332810734
cg07011681	chr6	17585249	5.33260003752914e-30	0.471896638279115	4.98221066274524e-14	0.497364834040634	2.87122062323405e-14	0.480760044980366
cg11904254	chr11	111336376	5.33319063737784e-30	-0.187171215529423	3.59485822317559e-15	-0.192285495715455	2.39335917912538e-13	-0.222542318558144
cg06059461	chr15	89960503	5.33333767615856e-30	0.269103094324386	4.83562088074798e-12	0.202675111617737	2.96216097677756e-13	0.223822710300653
cg11443656	chr19	42928408	5.33732053006385e-30	0.144243726476201	3.12378482383668e-20	0.180780805192248	9.73708744778289e-20	0.186714412347444
cg04732087	chr1	240760677	5.33774725571497e-30	-0.203370463958738	1.93875201566372e-19	-0.282536268518443	1.91943573727445e-17	-0.271055104581759
cg20840847	chr15	29213626	5.33792229398872e-30	-0.114816527276133	1.14994097796308e-14	-0.160223996760029	6.01317583614719e-17	-0.155050931740255
cg02457310	chr11	115781236	5.33799565459523e-30	-0.104809823408453	1.35697635421705e-15	-0.124489990146322	9.610593177242e-15	-0.116151515335767
cg10103800	chr14	75069292	5.33885227294317e-30	-0.159135123211017	2.16487250546483e-17	-0.184378312342336	1.77284923124472e-17	-0.185040513918903
cg25118159	chr7	152653300	5.33991338505474e-30	-0.136614427592431	5.18863204932525e-12	-0.1435818455476	2.37763628981209e-12	-0.150890517462105
cg08376940	chr5	171995437	5.34098527998316e-30	-0.132683355539884	3.85561117387571e-15	-0.148893289304143	2.46192482373298e-16	-0.167959720542061
cg03759236	chr15	68891950	5.34191166468426e-30	-0.132859253270102	7.36322251440376e-14	-0.159845069820362	1.53551781797598e-17	-0.176031728724807
cg04537362	chr11	45070638	5.34523025852861e-30	-0.147257777522287	1.78160644680921e-18	-0.189947343770834	2.26476975543734e-17	-0.201807386597467
cg23852496	chr10	29811621	5.34908094395411e-30	0.461520446833096	1.98084539950761e-15	0.502773223210228	2.9766887851671e-16	0.529882022814039
cg04986004	chr5	136984794	5.34956535524828e-30	-0.181425460892029	2.77975843583986e-14	-0.188372884932637	3.83830151168295e-13	-0.176282474959154
cg17339927	chr12	132991124	5.34966023929819e-30	-0.131282367030233	3.24087190688753e-13	-0.119463475824054	3.45456784157011e-14	-0.122477569185082
cg05237429	chr3	45166052	5.35258527239537e-30	-0.117579831912305	7.38163969547273e-15	-0.133455663060902	1.19020780992677e-13	-0.155981577138185
cg19614643	chr2	19499118	5.3528187128322e-30	-0.131129517163961	1.20477498054727e-09	-0.109220483419964	9.23403346603426e-14	-0.115823049838912
cg21961721	chr1	153751330	5.35357936403049e-30	-0.146080842755749	1.78109858926852e-16	-0.196113552570345	1.8318093860026e-17	-0.192457684126782
cg02132150	chr12	25938147	5.35610569238079e-30	-0.177465357753107	2.32850537020822e-14	-0.195410177043002	4.77771139410534e-14	-0.193725453024166
cg15373530	chr2	6073126	5.35893393123864e-30	0.41293737918933	2.66295865632197e-14	0.48178929432805	4.63899695363243e-15	0.523107832653013
cg21359303	chr10	106068573	5.35919974737122e-30	-0.248137153314775	8.93920360495444e-16	-0.270864895343115	2.43375368025029e-18	-0.284575034698388
cg23122109	chr2	228582688	5.35985781962061e-30	0.0729611593879222	4.72970928411472e-19	0.0891945144753537	1.46962488116836e-18	0.0980533694002079
cg01052456	chr8	98463611	5.36093265461108e-30	-0.199932981157454	1.43801739649897e-18	-0.26080404766595	2.94339808209483e-16	-0.278371002257349
cg00773698	chr14	92982791	5.36357559864511e-30	-0.128745823549918	6.5879700269275e-14	-0.145010522686298	4.94318635675775e-14	-0.142018234855468
cg07668739	chr16	89852101	5.365885007477e-30	-0.223547466220063	1.18914374251097e-16	-0.260405527681165	5.30472609417109e-18	-0.27422970836493
cg27315635	chr1	160050381	5.36855786491847e-30	-0.260668016532254	1.94782314318131e-15	-0.322770903121737	2.48459665190485e-14	-0.31507388911862
cg23534216	chr10	102821552	5.37408428814411e-30	0.197670965009815	2.16298351126386e-09	0.138803965161449	7.42425256768799e-12	0.156836485486647
cg26694437	chr6	27390845	5.37484898117426e-30	0.142433485178765	1.07490300874193e-16	0.204299429570547	1.19546122428763e-17	0.191427884830421
cg23028286	chr15	51614521	5.37641518893554e-30	-0.154623502056305	2.57739599650646e-16	-0.1925144784246	4.06328118069936e-20	-0.205868678466217
cg05025211	chr9	138554641	5.3775946379152e-30	-0.157516080201754	1.60011310089327e-15	-0.195479748254746	1.26772051053558e-14	-0.194567840913524
cg10993458	chr4	187622671	5.38019515388031e-30	-0.257419982180572	6.64761733083948e-10	-0.28607080965136	5.8934612707458e-19	-0.323280811180398
cg18590814	chr14	89857717	5.38217762110349e-30	-0.167573159696789	3.94274037389075e-17	-0.244334260807252	1.38308990763637e-15	-0.237867124684356
cg02827175	chr7	1986245	5.39050373433591e-30	-0.222272675509008	1.72109510069644e-17	-0.308172679286018	1.87439352727711e-15	-0.330679867601012
cg23710283	chr15	40566017	5.39142614104811e-30	-0.112139362378967	7.59181825182137e-15	-0.142812878622491	7.22048575045145e-17	-0.148083055917524
cg09730349	chr14	90420579	5.39162579967777e-30	0.189686235373501	2.66951287345682e-15	0.16479194730608	3.73623517206191e-16	0.177562589005686
cg26464446	chr7	27221557	5.39260232427291e-30	-0.148301538992583	6.33300829347575e-16	-0.2026992689304	3.54948413187685e-18	-0.203524990518399
cg12340037	chr12	102193720	5.39919867831536e-30	-0.182675194782089	1.25032131828883e-15	-0.254757968011446	9.3078647053054e-16	-0.254548983358971
cg24631409	chr14	51562857	5.39941842205837e-30	0.140769568124586	2.77362221592356e-17	0.117130195879501	1.01563223606896e-14	0.111760067440533
cg06943560	chr5	33734746	5.39941877349754e-30	-0.157197562794807	8.67390956762066e-14	-0.18687743627224	1.1218032925563e-12	-0.199691667666566
cg11748131	chr4	110393587	5.3994986820231e-30	-0.221879009203524	1.17403936450918e-09	-0.202010867716002	1.32219325101115e-14	-0.230298165011551
cg06538881	chr11	3011050	5.4017572182578e-30	0.218583291304169	2.64558308464746e-13	0.216724497057939	6.69993017280334e-15	0.209576983701828
cg06504623	chr4	38316117	5.40197014412364e-30	-0.17604376897905	1.78746618214069e-19	-0.222002796714789	1.67019176010303e-19	-0.234951505794484
cg27387193	chr6	32064032	5.40567569959323e-30	0.364828929554707	6.77947304553387e-15	0.388136509827217	1.60543162394348e-13	0.388517248623146
cg04728746	chr10	117061593	5.40590039200515e-30	-0.207282223489733	8.48725267496586e-06	-0.169251334723202	5.39416222369026e-15	-0.215027125504221
cg09644829	chr8	67697930	5.40791758668786e-30	-0.0900981738037653	3.11713608738814e-14	-0.121298713809127	3.19737735752105e-17	-0.114321799732803
cg17332784	chr18	14759044	5.41036430195725e-30	-0.2670213444503	2.11920525164467e-08	-0.219268110960059	1.70668694132877e-12	-0.263518573176005
cg17406386	chr1	161201200	5.4105210349168e-30	-0.115552056838097	3.30059374180041e-17	-0.15675235378924	9.76611298385647e-18	-0.164957111652266
cg24050441	chr6	20907308	5.41661392936495e-30	-0.33051185107213	8.49227352944381e-18	-0.391218968065348	5.79131090370597e-19	-0.37744720168732
cg09012511	chr3	66489480	5.41874288970829e-30	-0.141904281236333	1.53534015921593e-18	-0.185461999449321	2.43011136652946e-19	-0.184612347614387
cg09582536	chr1	156791822	5.41970265684286e-30	-0.210877761218491	8.59511099438892e-18	-0.261320410048066	2.93448240722895e-18	-0.267164127016274
cg01785046	chr7	91510447	5.42018507196649e-30	0.157957392505652	NA	NA	NA	NA
cg14784922	chr11	8199971	5.42029803360437e-30	-0.122198545213956	5.99189999322713e-16	-0.139937715807548	9.61199154569009e-18	-0.166549514006074
cg13242000	chr15	74426086	5.42087264797473e-30	0.154474626583144	9.7829789618202e-10	0.106283060979696	6.71546989893463e-17	0.0990169160612586
cg27018461	chr3	135969916	5.42187012431049e-30	0.185846210519071	4.54713880764517e-13	0.136647209017816	7.42386083714661e-16	0.124884227827542
cg14814479	chr4	54824699	5.42191835794909e-30	0.336394857248034	6.46423986664382e-12	0.28715499792758	1.88534493972525e-14	0.3610414416214
cg03029146	chr15	77265894	5.42737381878176e-30	-0.318300942886349	5.42214439043193e-15	-0.316061026454413	1.66843671289533e-12	-0.279827284179958
cg07521266	chr8	8112033	5.42952952957417e-30	0.299221158895525	4.47563931468108e-11	0.266671468561083	1.97147811083208e-13	0.300701560732584
cg25629905	chr12	26273008	5.42998388575149e-30	0.24808568378916	3.68479682304143e-14	0.261286199533145	1.374892065739e-13	0.306171980892264
cg10774309	chr6	98721552	5.43063885484419e-30	-0.115588079576461	7.65065296833222e-19	-0.152418244443055	3.55072696191736e-21	-0.165367149418236
cg01664241	chr4	73435425	5.43252793634601e-30	0.136715733024006	1.48185449128273e-13	0.118364201204106	1.81716852799268e-17	0.100673901826791
cg06239287	chr9	29625421	5.43263668535053e-30	-0.534958662064504	5.28749694477895e-22	-0.618191412840972	3.4075927219311e-13	-0.555820975235237
cg03879629	chr3	46152446	5.43338160590125e-30	-0.276380394187893	3.43031520031366e-15	-0.314442478897092	3.62605025834583e-12	-0.298474848128214
cg00803638	chr6	35464304	5.43903769960153e-30	0.179898739825888	9.30355840273729e-09	0.118448564053812	1.82179890496673e-14	0.123848348703079
cg13149877	chr12	122661845	5.43935023725219e-30	-0.163816584982741	1.18666510440124e-14	-0.187121724879246	7.75722316326716e-12	-0.177063873833374
cg17450733	chr12	45443875	5.44065569489104e-30	0.182737593525717	1.71809517766758e-15	0.15830389518799	5.68043914316765e-17	0.156928102885674
cg04016276	chr11	123333163	5.44072149035305e-30	-0.210455694792202	3.34516757997739e-19	-0.248487117631535	3.59932601958705e-15	-0.253615028545725
cg05263215	chr1	6093602	5.44177486726746e-30	-0.122687398860953	7.35201784329196e-14	-0.159346334642493	4.33733759544021e-15	-0.161898159436894
cg13303037	chr16	54663322	5.44292527859323e-30	-0.10129809713346	2.96352708372776e-16	-0.134770284065479	6.30898124137757e-18	-0.142387312503967
cg12251075	chr17	49244717	5.44361666943831e-30	0.165070633983492	1.31537641300616e-11	0.106940823803237	1.33032853832259e-15	0.113158356925906
cg10334053	chr1	2078117	5.4471693892703e-30	-0.237088045446999	1.74432433254608e-17	-0.277897613716611	5.39862452259415e-20	-0.291640918627346
cg25017403	chr15	31516404	5.44777941162449e-30	0.401035816599568	3.24350930567762e-14	0.443187420066024	1.29377393506901e-12	0.417665901898736
cg07684489	chr20	61170434	5.44831840211163e-30	-0.212360781992431	1.07309302768219e-17	-0.276798602787159	1.33776464902303e-15	-0.288221028104629
cg08460399	chr20	42879935	5.4485484495568e-30	-0.259244527819608	1.78062117516356e-14	-0.317743555184884	3.38631531611955e-16	-0.328555101541555
cg22679360	chr19	12945511	5.44998811518416e-30	0.187707705068422	2.44686997537894e-15	0.156518250008303	7.08103612376702e-16	0.154695857325484
cg01015871	chr16	56599188	5.45143790460667e-30	-0.11174231263716	1.46124230606484e-15	-0.149094034761146	1.38709766104963e-18	-0.15501454402007
cg07123198	chr7	26232754	5.45189805253321e-30	-0.112429786619073	5.64726611166118e-15	-0.134307586221409	8.95355117238056e-18	-0.137462794430318
cg14907703	chr10	122357656	5.4537667837419e-30	-0.158136916533418	2.26782193739262e-14	-0.172163750363282	4.6343783303801e-16	-0.200978722670055
cg07303450	chr16	30023400	5.45401034687697e-30	0.199965260584106	5.16002800802196e-19	0.18513168544678	3.10697444305312e-16	0.16846773535013
cg11712806	chr9	20242420	5.46162385544087e-30	-0.312576479034607	7.94569803616893e-14	-0.344138992504859	6.60446203291217e-12	-0.298886629992691
cg13658000	chr14	24569206	5.46375690749429e-30	-0.117161698598881	2.45763564982116e-16	-0.159785101941214	2.32973994662897e-13	-0.163283251591031
cg07256820	chr5	118347073	5.46417149950345e-30	0.377790353195033	1.90681589234961e-11	0.340253650413222	5.35569487856693e-14	0.406557821660684
cg14543319	chr10	133118246	5.46535685556057e-30	-0.126996576127572	1.28132670232648e-18	-0.160036657643362	1.36311005443542e-15	-0.169017362736787
cg02268013	chr9	71650331	5.46583281619336e-30	0.206085458847945	3.50779149802442e-11	0.160630934394765	1.87105503050769e-15	0.179456884649101
cg02408100	chr18	59137551	5.46653032220078e-30	0.215071020896926	6.77776693448824e-13	0.204910333727183	8.65648600569224e-16	0.237993184972588
cg20648141	chr11	112292052	5.46683683594924e-30	-0.229146770587561	2.6199441655864e-14	-0.256058804017374	3.18029901948028e-13	-0.273863292702188
cg20527089	chr4	11431473	5.46702721961608e-30	0.119753091460775	2.21744105246834e-14	0.0834486440085519	8.27908716571921e-14	0.0870853913603465
cg27389764	chr4	38868989	5.46828963030735e-30	0.151174955318283	1.50992982824324e-17	0.121513282260477	1.93103592749393e-16	0.132246129200813
cg08454941	chr9	136967334	5.47126037425036e-30	-0.203034275847374	2.45746347748545e-17	-0.234375650190559	3.90999888140584e-15	-0.252934825546553
cg26324453	chr20	31579246	5.47150549811934e-30	-0.149292867191631	1.45765732439937e-15	-0.19650690646432	2.40358858799612e-18	-0.211263406879433
cg24263992	chr10	1758134	5.47285275671693e-30	-0.270584378632658	1.09077148858521e-10	-0.252098279058462	1.94296452999594e-11	-0.275335846154815
cg13630493	chr9	36190154	5.47303981018015e-30	0.167194419350108	5.73585041099038e-13	0.14544044044776	6.36180155832038e-17	0.14869013574094
cg21495622	chr22	24199125	5.47860999101885e-30	0.241235670092929	3.4910960345655e-16	0.184307508980319	1.4821749609379e-15	0.18075361481234
cg22310772	chr5	61595239	5.47909530133647e-30	0.196395424845092	5.46556851667188e-11	0.174748195408361	3.31374775995797e-11	0.189931981193602
cg09450917	chr2	33764343	5.48245420262259e-30	0.250822139917403	1.95438289305305e-14	0.302426493534622	2.34100468357813e-14	0.310555670705433
cg22608160	chr1	95352630	5.48334351070911e-30	-0.120948054969703	1.02724725325441e-13	-0.157683018728834	1.18996072292456e-16	-0.166958284912126
cg13696154	chr16	4127386	5.48524602198429e-30	-0.19875310403709	3.59687703997389e-19	-0.255220635521538	6.16117741316171e-18	-0.257434053692052
cg03219235	chr14	88336254	5.48593735857726e-30	-0.174165781986453	2.00375948437988e-14	-0.201750113280248	1.25414564531955e-15	-0.204795364405183
cg16635128	chr12	110211413	5.48987879702735e-30	-0.349736385221365	4.29544741800083e-13	-0.382448465428743	3.6976422315851e-11	-0.405949463254651
cg13449372	chr10	102748693	5.4917107827093e-30	0.419701570625578	2.31458529338351e-16	0.451783780400097	2.87908579673002e-15	0.466401971841485
cg17722002	chr7	121940381	5.4938195719737e-30	0.141096479016321	2.66802312366426e-08	0.105044750423227	6.50503834679641e-14	0.114134203711996
cg13337025	chr2	71047715	5.49478867494078e-30	-0.155127279184652	2.16334105296602e-17	-0.201549972252252	9.13951396191969e-16	-0.211728376804674
cg00787282	chr2	28788949	5.49694826493645e-30	0.208182042242833	8.15914400913302e-12	0.188724703256589	1.59903233020172e-11	0.199869399738707
cg08978788	chr16	88984352	5.50019068993265e-30	-0.110045334637729	2.43430998500364e-14	-0.147302240586037	2.12159026430696e-15	-0.144116437089944
cg19943221	chr20	9181020	5.50371515710463e-30	-0.214667021416433	4.35377020918048e-17	-0.261424703248861	4.7003411023e-17	-0.277959925545812
cg03349769	chr11	66727149	5.50373777845828e-30	0.315734243595321	4.69997448433698e-16	0.326799420044386	3.51588230295218e-19	0.358195581737267
cg19815010	chr12	13080655	5.50522026039986e-30	0.627851037536777	1.10058402995493e-15	0.639603006575551	4.75635367192156e-16	0.642401747584047
cg16100671	chr9	81600218	5.5053006600365e-30	-0.101665856245772	1.58261479229814e-11	-0.130535716677617	2.07870532511513e-15	-0.135040556037389
cg25363387	chr17	63823864	5.50746481849515e-30	-0.103007930264502	7.26694228495825e-16	-0.124967692922775	3.1599724303054e-15	-0.13006762117359
cg06786401	chr22	32215040	5.50787296171757e-30	-0.133124539082861	1.14626484352219e-16	-0.166885175356055	1.39576782295318e-17	-0.168923081523591
cg08019193	chr1	12495618	5.50916357641729e-30	-0.165310821324901	8.42433210906344e-16	-0.188313734762662	1.81329589394408e-13	-0.214053837981476
cg00008254	chr1	12676745	5.51007836240837e-30	0.175537800018152	1.46604358999732e-09	0.130921378749221	1.0448146884738e-15	0.134798459381509
cg06498769	chr10	118028181	5.51374443662306e-30	-0.21376670451992	4.90525341210688e-18	-0.244589238692146	5.10882864575369e-16	-0.255348915545314
cg03573446	chr20	55841893	5.51404199430852e-30	0.134983162561948	1.85663306843514e-10	0.0844297161479739	1.67955340540121e-17	0.085221080059315
cg11511733	chr11	111943714	5.51612201773434e-30	0.163067744768835	1.12658746679674e-10	0.164162428437169	9.10434854026593e-11	0.17124722403173
cg07853425	chr5	134408820	5.51818516441631e-30	-0.0950673577011924	5.26190133720554e-14	-0.126028622223068	9.03408758284896e-14	-0.132086756046324
cg14678849	chr11	62903951	5.51930627304895e-30	0.408897952540741	4.40439028980825e-15	0.458790394880029	5.11682345743767e-18	0.477394996712915
cg21029045	chr4	111551987	5.52090245630864e-30	0.137876269078471	9.22566806696148e-14	0.11043449373839	9.75555146206971e-16	0.117620961623269
cg08229740	chr7	51521154	5.52100466572065e-30	-0.119904292536978	3.37835893073882e-12	-0.135115840737485	5.74176736541628e-11	-0.133820899442226
cg15997426	chrX	34912769	5.52156357408709e-30	-0.157343647070361	8.69179310942221e-14	-0.192753580938116	3.82804412180887e-17	-0.194021899121393
cg07506247	chr4	54365684	5.52215943632224e-30	-0.136769484885265	2.93260738991366e-14	-0.14414597073577	4.12300007143506e-15	-0.163041569594087
cg08280543	chr1	26506100	5.5241416500579e-30	-0.133277153927053	4.54158501893053e-16	-0.166034115537915	7.13874987357379e-15	-0.184265246878154
cg07667419	chr10	127356579	5.52431737921226e-30	-0.0940972486342126	1.31214394014782e-12	-0.10309401858556	3.09968078519608e-14	-0.100227524589573
cg08124134	chr9	124088120	5.52958049989861e-30	-0.114774809564679	5.64873847249997e-15	-0.139463066848162	3.13729027013386e-15	-0.14060915464824
cg12149490	chr1	3062980	5.53027835316406e-30	0.323660330998371	6.24269990315862e-14	0.362108521767072	1.08488950094227e-14	0.396423052415836
cg21737421	chr18	13267090	5.53050226857796e-30	-0.190389374189081	2.48070532265353e-11	-0.190079167956875	5.15848166270675e-15	-0.184956103532865
cg01409571	chr12	119458564	5.53095062862754e-30	0.224438140927316	6.39469371622956e-20	0.212429870572674	6.26403796224802e-18	0.209567758297731
cg08950945	chr9	113531998	5.53179739856265e-30	-0.307547590571915	1.63373494461698e-08	-0.276705166069554	1.24290184852087e-10	-0.334399239180321
cg08545598	chr1	153839026	5.5327453653455e-30	-0.219548270298229	1.06466456490802e-15	-0.269427802626176	6.39142767308086e-19	-0.284453073034585
cg13765978	chr14	100536192	5.53617822007686e-30	-0.233090528495261	4.50327831717733e-16	-0.270128756767541	2.05747938049349e-16	-0.279157493143276
cg07463025	chr12	7548829	5.53727007560023e-30	-0.189934958933067	2.40366236909484e-10	-0.187504338285087	2.88404115296295e-15	-0.200744870366638
cg13544027	chr11	20465288	5.53992608249589e-30	-0.106766282936401	4.37645918704228e-18	-0.14709676633298	1.02932279036977e-13	-0.13994150958287
cg17672923	chr8	17666337	5.54057319113544e-30	-0.102876622450393	5.97524166009097e-13	-0.126582482643736	1.2080492811245e-17	-0.141015381481269
cg02386980	chr3	100951715	5.54066860253358e-30	-0.105613394970961	7.94790078617396e-13	-0.125961619869673	5.35786229576211e-16	-0.132765679438064
cg04709743	chr16	3270393	5.54069025253877e-30	0.32327469039489	7.91829426094737e-14	0.368136358623023	1.42353634863239e-12	0.429242524099979
cg00207833	chr15	23085646	5.54150834953866e-30	0.178839355925208	3.01150503170227e-11	0.122841655461908	3.88036107947779e-16	0.113932613228717
cg14906193	chr16	9881878	5.54373601694322e-30	-0.115577047713837	2.90083430192444e-16	-0.140827090492802	1.69651783133902e-15	-0.153985764470347
cg23436591	chrX	24856782	5.54379807635413e-30	-0.211326374599668	5.18361289324652e-09	-0.201709451187226	1.89252783128499e-13	-0.225271085025641
cg21683480	chr3	89469049	5.54508115085465e-30	-0.186022246635255	2.44924945706989e-06	-0.137568386548736	2.12998525139079e-13	-0.203984550849096
cg14169496	chr4	36288123	5.54514874415939e-30	-0.248554313184128	7.5292552302727e-16	-0.320690956590915	3.49649151322601e-16	-0.317381894251095
cg26079664	chr3	51740956	5.54556546063648e-30	0.332016410689416	1.22806472274294e-11	0.32503995878713	9.74458849438369e-15	0.313290696769665
cg03048166	chr17	47558681	5.54602506754117e-30	-0.144870214496584	2.47989698668395e-15	-0.175593417342383	8.689439334821e-16	-0.187461545418469
cg04148726	chr2	55310710	5.54641115460051e-30	-0.130891012750773	1.79110469790021e-09	-0.112645994000379	2.91414894227178e-08	-0.101123501995092
cg15179825	chr10	48439368	5.54652265119873e-30	0.14206897394707	6.09619793920106e-09	0.0985918483480826	5.21416738261732e-13	0.110005961067656
cg15774334	chr2	209854267	5.54747799124574e-30	0.25389373455183	5.54607830039354e-12	0.275583470390767	1.00772679435293e-11	0.254421603545393
cg12932195	chr22	50313343	5.5487930303606e-30	0.434541354533836	1.33504898160972e-16	0.430454458491991	1.21697183467578e-13	0.447562759361566
cg12808447	chr1	11541043	5.54950437590627e-30	0.173602426269362	5.04435972328366e-12	0.204643958366065	7.08793759125122e-16	0.211298890468435
cg24667510	chr17	3705631	5.55211694873288e-30	-0.127661442972175	4.67403941323193e-14	-0.179542425421803	1.91137392698106e-15	-0.183101937099981
cg00219169	chr10	530951	5.55229831809733e-30	-0.360498122508995	2.65283144929146e-15	-0.345112549418942	1.63963156242582e-13	-0.347878916346644
cg12682713	chr2	203035481	5.55235502505655e-30	0.337137556604979	4.36682631778088e-15	0.37027236532417	2.45111266070632e-13	0.407197629422334
cg17843414	chr9	118132067	5.55239131936946e-30	-0.219597317340533	4.68043962714126e-13	-0.191168243365553	1.53007767139047e-14	-0.219246018502695
cg15120341	chr13	114238565	5.5536942417363e-30	0.176083167470653	0.0502812230514181	0.0236633063350195	0.000128442485676562	0.0413006855265146
cg12052122	chr10	80451110	5.55555167222347e-30	-0.136162182192687	5.13619854265897e-11	-0.135834473043793	1.27329062596555e-14	-0.152668744066505
cg01055520	chr16	80870251	5.55559429164936e-30	-0.362797670004731	1.25562471254521e-09	-0.371428090793947	1.27957728009417e-12	-0.405782026275115
cg13300671	chr9	130714419	5.55733613332578e-30	-0.182521034212922	1.32118331831738e-20	-0.237906140896604	6.00676315808305e-18	-0.249389074336605
cg22895083	chr17	71638531	5.55741343758003e-30	0.313518794073334	1.8590666223664e-16	0.318458887514982	7.17829513824806e-15	0.334236604108451
cg04200556	chr6	24660509	5.5578183745105e-30	-0.222792931530789	1.6594554706937e-14	-0.241606119033492	2.67676852835205e-16	-0.25021386592122
cg22999372	chr15	54774263	5.55782939765372e-30	-0.126803508561171	4.61255072653908e-17	-0.143403874719187	8.1341590769048e-14	-0.154736472092598
cg11936700	chr20	33037777	5.56184677178247e-30	-0.135403702791861	1.10724689851549e-11	-0.149897376069201	5.28895561137885e-15	-0.15379678964872
cg10295725	chrX	118800270	5.56410282297136e-30	-0.199741049056867	2.46644848461817e-12	-0.244078315499947	1.44765503631507e-14	-0.262731170234217
cg11616262	chr2	149315547	5.56425112579532e-30	-0.161795925409997	6.45496862626086e-09	-0.132096903891783	4.93857027061211e-10	-0.140124773266507
cg23937402	chr7	134072947	5.56643759073205e-30	-0.127546245007224	1.18440901802706e-17	-0.1863458430083	2.0089804016692e-15	-0.190460918807674
cg22963332	chr1	4183348	5.57503523789806e-30	-0.0886573333715525	2.2634026313489e-12	-0.0968253661794956	6.52656893430937e-17	-0.117005271924541
cg02413974	chr2	46997362	5.5755746579574e-30	0.274240530201892	1.76536888626918e-13	0.338993243855357	4.06651821226409e-14	0.326891957611768
cg12593927	chr11	1030693	5.57582453078331e-30	-0.150092530919531	1.88209548897928e-17	-0.191179473712592	6.6480267108413e-15	-0.193974685120175
cg06405366	chr5	68628856	5.57617035616827e-30	0.119158652810483	7.42322256666041e-14	0.084259965736591	2.50152640970528e-16	0.087717933880317
cg22748679	chr8	74791795	5.57861446350215e-30	0.14391735539357	4.95462238008578e-15	0.102586653378902	4.54530760434163e-16	0.110502547059845
cg27171682	chr4	159092193	5.57956029329176e-30	0.176248072264312	5.25333941547361e-10	0.132647191183997	2.24708898247688e-14	0.128603154371572
cg23406971	chr19	1474586	5.58305769180602e-30	-0.133354218025746	1.69703268197363e-14	-0.17146270894849	3.73180959282015e-16	-0.17229289441141
cg14813741	chr21	19859651	5.58556527567694e-30	-0.187940394664262	2.54592140917095e-09	-0.167674155499281	1.22682814919064e-13	-0.186639069746788
cg05040235	chr15	93412760	5.58574464172639e-30	-0.105038927114201	2.31842702215496e-08	-0.0880876965379268	2.13052665858972e-09	-0.0796588787509488
cg23667955	chr11	66191641	5.58805606491393e-30	0.263242004450888	2.25400200775101e-15	0.254597194328171	2.82503495517993e-15	0.289405561357344
cg09086442	chr6	168079212	5.58956896899092e-30	0.0728642869892771	4.95184053106287e-18	0.0863303288955378	8.1276636490601e-18	0.0897615549918698
cg11434837	chr9	132631970	5.59220811590162e-30	-0.177898711209553	8.07765664684524e-16	-0.199228752205832	4.18063651682424e-15	-0.199652145201088
cg08308442	chr8	124277663	5.59624860187447e-30	0.329121887509858	NA	NA	NA	NA
cg18593317	chr17	14198368	5.59841226060767e-30	0.382853902422871	7.65912061988107e-15	0.33578708632938	2.95982670117496e-13	0.36389099865363
cg09009492	chr2	148567282	5.60016272489242e-30	-0.104417161368893	2.42549251651263e-13	-0.113835456827415	1.2278522188763e-13	-0.113672467548489
cg11035099	chr1	242152336	5.60133064824112e-30	-0.157214969094701	6.07344940397503e-15	-0.171530473911993	1.17426710596707e-12	-0.180522087317206
cg03898309	chr13	103783126	5.60175496726067e-30	-0.123790634897881	1.33153880275912e-13	-0.108771322604056	1.08231386206949e-12	-0.129146007597996
cg18062140	chr20	55967678	5.60302833427001e-30	0.207577644651421	9.44424783493278e-11	0.167079367086592	5.10384222620052e-15	0.1897782913804
cg16423910	chr19	49843627	5.60321771545619e-30	0.205141636612835	1.79050714939307e-16	0.199903427818227	6.93880103509897e-17	0.183658826322708
cg17541767	chr15	27373098	5.60521790039662e-30	-0.174337764698938	1.00507302526533e-14	-0.216316100788947	1.45640121486975e-12	-0.211679827473494
cg19291696	chr13	27769437	5.60614764239932e-30	-0.156511125861365	4.46654388749519e-12	-0.14345873223964	1.14727366330001e-15	-0.160638786517308
cg22171539	chr12	81107990	5.60632246609366e-30	0.116302146593151	3.18223445342342e-17	0.0879685302889766	2.38847882342806e-16	0.085639629402893
cg16120102	chr7	93112319	5.60771601901373e-30	-0.176565502394139	1.43232044925219e-08	-0.146157772880117	2.64880422070158e-13	-0.176005768115826
cg02637643	chr1	203093254	5.60858288683289e-30	-0.206270250253592	2.24595267804069e-19	-0.235543667225409	3.14315255412251e-16	-0.233006002233194
cg09074238	chr8	11337361	5.60941829252327e-30	-0.138620242614565	1.13576196900579e-13	-0.147674934557882	2.44289652894482e-16	-0.167247916579913
cg01599560	chr1	224885306	5.61035082774918e-30	-0.118155795422042	1.29324288572657e-16	-0.160812170217375	9.20283217435435e-18	-0.159858275200083
cg17456265	chr2	9492809	5.61071166179084e-30	-0.113717753956474	6.85689083134925e-17	-0.160184046977907	1.86291751252055e-16	-0.167659005197309
cg04620750	chr8	75250822	5.61077742356102e-30	-0.103672795898147	2.42949912189009e-16	-0.147348665083574	3.41972829297699e-16	-0.144383424060133
cg25758828	chr2	113976143	5.61307352924003e-30	-0.150864516468293	2.14226877753654e-14	-0.170988894242727	7.80406233302335e-13	-0.175931628287303
cg17380238	chr19	45889464	5.61366973835194e-30	0.12646951748628	9.00578158196702e-11	0.0857669649450967	6.22171360826275e-12	0.0859568723594526
cg07433228	chr22	28536141	5.61542665404904e-30	-0.131195395633809	1.62642802388581e-12	-0.142588804249732	7.99858368545015e-15	-0.132680102031707
cg25948591	chr17	42676997	5.6158710046125e-30	-0.118776083360047	5.27693779583825e-14	-0.143956867380805	9.55728737924331e-16	-0.154685004673368
cg06216309	chr7	101603359	5.62478635684674e-30	0.436188414102763	7.26575803084595e-20	0.530188157377649	9.96857026018799e-15	0.508330068701898
cg06586615	chr1	155107648	5.6255688245129e-30	0.199424259113301	3.5119595847121e-07	0.246350158209829	1.10147226948494e-13	0.202744340622882
cg23935522	chr12	77162317	5.62678168089497e-30	-0.202936309908773	1.34857095383926e-13	-0.238816844006006	2.54952990452252e-17	-0.245982684284775
cg08077055	chr11	124594678	5.627591443097e-30	-0.172817092075621	2.66557027220841e-18	-0.226746296335185	1.3726188512028e-14	-0.216669405380299
cg01106056	chr11	48126141	5.63446059397906e-30	0.143494122490164	5.74116571811397e-12	0.15494258792758	2.22632016899917e-15	0.158855863714687
cg15734357	chr10	80980193	5.63550979442921e-30	-0.0834287815998355	6.33429956980083e-13	-0.104204001052584	2.14238617148871e-15	-0.107781924155616
cg20219329	chr8	1994478	5.63670300007692e-30	-0.284008323960041	4.06408339364624e-15	-0.333500704237836	3.70183297834328e-18	-0.352063103769991
cg08262559	chr2	217622473	5.63714424656507e-30	-0.103036808760972	1.49341440969098e-17	-0.138094474598391	2.95644013164579e-18	-0.149298020234204
cg21012379	chr14	78288427	5.63719557718363e-30	-0.102600885900176	5.95746712454298e-18	-0.1339874322312	2.05301092418001e-19	-0.134838428171704
cg04564163	chr5	95873173	5.63732559533389e-30	-0.285044511508022	3.22973583339332e-06	-0.187993653302773	2.98664506792756e-12	-0.233588463655941
cg12072997	chr12	11928484	5.63835959691691e-30	-0.13853451975855	8.5643132654162e-16	-0.194048023998186	1.1726362676573e-14	-0.188165062470955
cg20134495	chr10	32543043	5.64339539639441e-30	-0.107416086991204	2.83681649948524e-17	-0.14548971634066	7.41992602684854e-17	-0.14181902020076
cg13060605	chr10	37892504	5.64370937752808e-30	-0.244289354366384	2.20558581782073e-18	-0.285963433249746	6.9583194501616e-18	-0.307013863604792
cg05126055	chr17	38457763	5.64375647527786e-30	-0.0880132117188665	8.66051858916548e-15	-0.123838057572718	6.97318095739268e-17	-0.136687462048653
cg24884166	chr18	72695518	5.64398079056559e-30	-0.364397008881843	1.29523856050226e-14	-0.39915756808144	1.69514932986904e-13	-0.395652464813963
cg20563193	chr7	151597771	5.64427575446653e-30	-0.162046349609293	1.65299390971428e-15	-0.208845359827211	9.72104614105127e-16	-0.205738179901564
cg04726620	chr8	144161752	5.6449799349652e-30	0.167269250529451	1.88628355280376e-08	0.101629511455632	4.04557427721258e-05	0.0940053821798166
cg02381488	chr10	80679729	5.64600807954e-30	-0.153608774266801	1.70708749153325e-16	-0.16399107985302	1.70507497283433e-16	-0.178650311122821
cg25966498	chr1	217804446	5.65305372990714e-30	0.105049054616701	7.60119290987838e-17	0.202641601002119	1.37479632469762e-18	0.196710405766987
cg05626927	chr4	14362239	5.65440085193356e-30	0.26198391797239	9.0652736322775e-14	0.293191192125169	1.73544107669435e-13	0.282536796937546
cg06137317	chr7	961358	5.65868476830641e-30	-0.1699966605309	2.72969170645848e-16	-0.210131004944421	5.61451555331612e-16	-0.182642454940714
cg25321854	chr18	6916835	5.65889706072912e-30	-0.211908279180018	6.30085015480744e-13	-0.20055920933243	7.83131390309465e-16	-0.210062993971751
cg09175221	chr16	51973520	5.66017543865285e-30	-0.151388572336524	1.22969752042372e-12	-0.167969627654973	9.43723463214599e-17	-0.169659077955316
cg06764229	chr6	14876085	5.66178629471386e-30	-0.165478488459699	1.24496130204038e-11	-0.170750686958393	2.53079147428166e-12	-0.170043077718145
cg10825521	chr19	3879938	5.66385418388024e-30	0.373623470955007	8.93605912771145e-17	0.334740095232266	1.78146605204689e-20	0.330412188192328
cg22075313	chrX	41271618	5.66487160281031e-30	0.29731162682591	3.21451651226481e-12	0.310522127187706	1.34794458496425e-10	0.345435590082534
cg04762676	chr11	2722713	5.6680186586781e-30	0.247675785862389	2.10662320661767e-18	0.258866068224213	2.24014080543141e-15	0.269033719290162
cg11718029	chr8	145802564	5.66833062941784e-30	-0.169870549098727	1.29872074765554e-14	-0.203310993971752	5.71938860325137e-18	-0.219649813430411
cg00689612	chr17	76899627	5.6689406775527e-30	-0.163986805460273	3.55565133128751e-18	-0.193885414910795	1.38019502158484e-16	-0.199121147269268
cg19805748	chr17	71003041	5.67380318120734e-30	-0.116750009932201	4.7699120302415e-17	-0.145949857952303	3.67591392031054e-16	-0.157710166922505
cg13940215	chr14	68974689	5.67477152384722e-30	-0.227694869636591	1.25129870951707e-17	-0.261537299326198	9.11017893812269e-19	-0.266677213718507
cg26066277	chr17	79792777	5.67567985362153e-30	0.405226177895487	1.27534115431366e-13	0.343108125174671	1.71041218537874e-13	0.348264382032486
cg01680916	chr15	98851596	5.67622983811299e-30	-0.202290016718736	5.32892278178599e-17	-0.276374268397713	6.41133285973151e-20	-0.287293846989817
cg06916574	chr12	51101014	5.67687552502504e-30	0.151815311370798	7.68598071878204e-12	0.167170906604625	4.06532997340041e-14	0.199376786993937
cg07744399	chr7	152361944	5.67760196196171e-30	-0.337873563777185	5.8654468043489e-15	-0.26555732468299	4.93352779837729e-11	-0.281221694244302
cg26664155	chr5	110635928	5.6782872227324e-30	-0.220505373940852	5.09199771036949e-08	-0.196557161180991	1.08615279846224e-14	-0.224734654514797
cg23002982	chr11	70323008	5.67991513680282e-30	-0.129537208646859	7.93105321169314e-14	-0.141131113124437	6.57858133756025e-17	-0.155988466527844
cg07192275	chr17	48917039	5.68405509421772e-30	-0.132341774585513	2.8314073307225e-16	-0.166055800508591	1.36231448941903e-17	-0.179975229082939
cg23449872	chr17	56610422	5.68421353046963e-30	0.151229256689624	4.56783478278743e-15	0.154623689459209	6.78054997912134e-13	0.159318682786623
cg11535648	chr11	45744794	5.68450319786495e-30	0.258127117226858	4.20242831929687e-13	0.251974266574499	8.32055700858461e-14	0.290168446116812
cg08796240	chr16	70733832	5.68456427191625e-30	-0.21543607680558	3.39305616568645e-16	-0.204951578899327	8.50646116094453e-14	-0.200735256449584
cg09101674	chr17	64963151	5.6864927868798e-30	0.170754878550519	2.552096127584e-15	0.173314353618437	9.81294572088743e-14	0.18965854563152
cg14902082	chr6	28449865	5.69013388106005e-30	-0.118817775358962	4.43984787429215e-12	-0.135824502666037	7.9086010004987e-17	-0.158339509678969
cg07565956	chr17	7381288	5.69055962681397e-30	-0.276966374589527	6.02713905121469e-17	-0.344491215231915	2.26156032180604e-15	-0.312703669584807
cg14722289	chr7	40117934	5.6914171867579e-30	-0.287730023711377	4.1134256876846e-07	-0.2342492798447	2.05304892099757e-12	-0.306691475165382
cg15131417	chr2	185510906	5.69143803316904e-30	-0.105345212444942	1.17940194757441e-12	-0.118151945275622	1.4158121642354e-14	-0.125703072702729
cg24462992	chr10	84502511	5.69160515299271e-30	-0.143746784998696	3.29401100848652e-17	-0.191766825902957	6.82038274390086e-19	-0.204643962177356
cg03731616	chr3	123603618	5.69333986873175e-30	0.14799036340968	1.78908155327201e-16	0.111145612026196	3.60006516915511e-17	0.108362275281622
cg12237269	chr11	107582734	5.70127011766765e-30	-0.110037534095313	3.47812319471309e-15	-0.147720985874312	9.39656743364834e-19	-0.151281871756778
cg14473904	chr15	93465087	5.70154355898113e-30	-0.112848172646	1.84399198815183e-16	-0.125451439330607	2.15969584322039e-17	-0.137968590566347
cg16371703	chr17	38332704	5.70424106156839e-30	0.152139367333652	1.95809460509083e-14	0.151164149065868	3.3850485505198e-15	0.150203494642804
cg21160062	chr6	28890518	5.70535338271838e-30	0.181372782409319	1.01820866004932e-15	0.143903359329265	7.56879313980318e-16	0.153277567838075
cg04319873	chr2	164205343	5.70609215420191e-30	0.212898173955923	5.19160399338295e-13	0.297521450181783	4.90418641070819e-15	0.309419160633647
cg26310541	chr8	40980722	5.70641477691492e-30	-0.0887309519526414	1.58973777170852e-12	-0.108492932014509	2.07161402669126e-12	-0.10116464131812
cg21162787	chr13	27615653	5.70872379262799e-30	0.384496333714378	2.82269456274493e-14	0.39469426243434	1.28765308897681e-13	0.404213783731765
cg19318393	chr1	223936508	5.71060092257865e-30	0.285934852905601	4.06593534406518e-16	0.246873045238784	1.84437880837089e-15	0.269311480776524
cg12301087	chr19	50762584	5.71173227001095e-30	0.523480265091634	1.35173630167989e-12	0.461288287812499	2.98513829437791e-13	0.502046886931696
cg02754961	chr7	6599885	5.71384432578264e-30	-0.178188537401118	6.80200871389847e-16	-0.226415646340515	1.05900190901943e-16	-0.254967889008822
cg19853280	chr1	159823094	5.71618009655687e-30	0.224925585353554	9.18809868977753e-15	0.226937493746758	7.54430128375575e-17	0.24736776990699
cg03321784	chr17	37729644	5.7205797579101e-30	0.172008830879455	2.85183388298897e-11	0.12774376693322	7.07251789036951e-15	0.129916818269796
cg03434990	chr17	80268580	5.72187783922885e-30	-0.171427818437726	8.63298464537568e-14	-0.201230541787832	9.23836656042637e-19	-0.219545662463194
cg26669343	chr11	2885956	5.72396593037933e-30	-0.149016605328711	1.41178579619515e-15	-0.156819147873431	1.14790825285414e-18	-0.175622386348015
cg14936194	chr2	216949469	5.72452242097258e-30	-0.192850869077524	5.48101493019259e-19	-0.241787387061884	2.80879864389234e-17	-0.239722073361057
cg12381317	chr12	48500521	5.72699923906778e-30	0.358855007361538	1.17511335629943e-14	0.35390146404277	4.3405845765025e-13	0.328784642036085
cg09863368	chr12	2862419	5.72754611581663e-30	0.250910232811612	8.61511354885319e-20	0.280276103066442	1.32364576425948e-15	0.248724403555916
cg06967390	chr9	129972981	5.72968431358711e-30	-0.130196302864456	1.28843017365977e-15	-0.136902248171981	5.18006317664462e-17	-0.1466362695012
cg01731811	chr7	157890171	5.73274188738708e-30	0.474718312797757	6.50433328418315e-13	0.44349628669668	9.31001433021188e-16	0.537008056793774
cg16908123	chr1	244486252	5.73378849976953e-30	-0.314323776368373	2.41264110524714e-15	-0.359887120056985	2.10215201814809e-14	-0.353769775752264
cg10555800	chr1	168356606	5.73453070378661e-30	0.283841891858628	2.1460583333675e-17	0.258767862656551	1.79172691079854e-15	0.251962443869647
cg03215422	chr5	135266509	5.73639702862476e-30	0.16725131476082	1.1303322855928e-11	0.119128811823977	3.56375947711479e-16	0.12657587544929
cg04943241	chr4	5898879	5.73926636497879e-30	-0.147744068204696	9.99264926973657e-21	-0.191834923274639	2.51001064226281e-15	-0.192861179930139
cg23660062	chr1	23638498	5.74066128412261e-30	0.10432164948165	2.72672495163958e-12	0.0862893848565433	1.38093552056889e-16	0.10283444833793
cg00730185	chr16	33382112	5.74309940771386e-30	-0.225676714590097	7.25693122205313e-15	-0.267602775132191	2.20470746087218e-14	-0.230742332670401
cg01947910	chr1	27436388	5.74539664522251e-30	-0.144358743407774	5.90689501012086e-16	-0.18309663493405	6.5842853627452e-16	-0.172932932345753
cg18772399	chr8	89478349	5.7460703361835e-30	-0.301670693036412	5.73643798877765e-10	-0.285946293632725	6.97162424020939e-13	-0.384030837495271
cg13330613	chr1	2321548	5.74624269565122e-30	0.217111606547872	1.61005147721092e-14	0.235254404553484	1.16779707073797e-17	0.23433133416838
cg13678281	chr16	67466470	5.74984347146778e-30	0.18769553678698	3.79313683104367e-16	0.178789904703856	9.12838442902278e-15	0.204664035832903
cg09126636	chr1	113265753	5.75033464892284e-30	0.132836788073349	2.96380489323099e-08	0.0931144365495372	3.01575685858296e-11	0.101085807945138
cg22778014	chr4	109811985	5.7521419483844e-30	-0.146209319377314	1.70062936400173e-22	-0.18993400594411	1.84664643147533e-16	-0.210003011917889
cg00505878	chr9	14155021	5.7526294570036e-30	-0.12930487703097	4.03827016048199e-11	-0.139182167493658	7.8675109459663e-18	-0.162347252999894
cg10240780	chr2	1575852	5.75379178000116e-30	-0.13149377178204	1.66869961112083e-17	-0.153875214799926	4.20438754459619e-15	-0.150446867604277
cg24181662	chr17	74074118	5.75480632477426e-30	0.251600565534668	2.72771765935655e-14	0.268505842449815	8.00831323567026e-14	0.291643369963753
cg01751245	chr2	65593761	5.75612328337029e-30	-0.239539643709004	7.01335027618993e-18	-0.276434596136419	1.48939976342948e-13	-0.286658749954482
cg21761138	chr2	174615221	5.75681119470911e-30	-0.165474475939625	1.6635616954213e-15	-0.198457716897283	1.50837234871137e-15	-0.207822801882402
cg24086690	chr10	30951189	5.76025868726194e-30	0.238230028906939	3.94117331855777e-12	0.224680810204388	9.21931639544841e-13	0.236412276763586
cg24848450	chr7	1444686	5.76121177969495e-30	0.381997681949739	5.5696007934535e-17	0.438518170605627	5.34730902467984e-14	0.443151897539451
cg19222569	chr1	164408849	5.76596389569515e-30	-0.190548460361135	2.19360027222182e-14	-0.280091603202238	8.7409561015707e-16	-0.255430745747288
cg22682373	chr12	22697774	5.76785411730822e-30	0.141549392063664	4.43569916302612e-11	0.101579641270917	9.95120070195125e-14	0.0929115770363294
cg22254198	chr13	102673486	5.76845882342812e-30	-0.126249245702831	2.00242028754916e-14	-0.170227649392841	9.27188966021186e-16	-0.189770577670625
cg00184376	chr13	28499045	5.76865710714634e-30	0.13229566953067	1.49568603730436e-09	0.08552001860521	3.24891298723756e-17	0.0919691424600964
cg16864803	chr8	43278783	5.76943780538942e-30	0.339487440456483	3.19931008202857e-14	0.426902017774093	1.39986196575096e-16	0.452357416374924
cg00002176	chr20	44902245	5.7712039576649e-30	-0.155380887560548	3.42084039934657e-14	-0.206370934243671	3.4731287138632e-14	-0.190713245367952
cg13757832	chr20	50112307	5.77203434294647e-30	-0.143327767865239	1.89106068201806e-12	-0.169959724675009	1.90969656888629e-14	-0.163983452899063
cg19443642	chr19	4122760	5.77541300619826e-30	0.322318234980238	7.78051317659214e-13	0.330936408490069	2.24170935804341e-15	0.324774996617569
cg27000534	chr14	105126571	5.77861064857893e-30	-0.477917734511197	4.0696519267065e-15	-0.49722303880805	1.84390532266052e-13	-0.474472292280911
cg16865401	chr3	127061566	5.77976886314995e-30	-0.151891160063595	5.76708521639444e-11	-0.167454908602941	1.48232803455334e-12	-0.18981418659493
cg11059049	chr4	132348081	5.78416458789177e-30	-0.102941186043889	3.00020748928631e-07	-0.0803795016373851	2.44005250631174e-10	-0.0894263663343485
cg22129135	chr1	5951943	5.78493560323837e-30	-0.144902477103404	6.34375011486721e-14	-0.155613417869145	2.81089822525136e-17	-0.170192627296173
cg10737367	chr18	9824957	5.78497188155738e-30	-0.123358098027284	4.13405621505035e-11	-0.102713099568766	8.34932999600931e-12	-0.105483244410055
cg11293190	chr19	1523856	5.78503710228463e-30	0.145069819627824	7.53356926566132e-14	0.13859984448785	1.14312319869265e-14	0.141990232397033
cg03560879	chr9	34380608	5.78642518601159e-30	0.168784161379938	1.23663641793338e-11	0.121464756270375	4.60947126365123e-15	0.134329427328258
cg18547419	chr3	195942172	5.78898481026807e-30	-0.13104632077196	1.26735687009863e-14	-0.165711832686521	2.4786625888609e-14	-0.163430870673435
cg22158068	chr3	64075186	5.79028654080936e-30	-0.242571385896312	5.83091969700683e-16	-0.286531661024975	9.83361553923375e-16	-0.288799883407729
cg15686393	chr6	33760988	5.79142680581111e-30	-0.230069196314806	1.16271632662716e-18	-0.266951985030944	2.15596261141857e-14	-0.287444508731341
cg14444650	chr2	19406301	5.79252684406715e-30	-0.118564406321411	2.89509680627187e-16	-0.14065838065594	3.56078437267598e-17	-0.154487138924179
cg01658776	chr2	13068523	5.79297177136309e-30	0.238685116937276	2.8417818554021e-10	0.221592066713013	1.44339986750955e-13	0.25743135203267
cg04945608	chr20	43118723	5.79346711819462e-30	-0.136594452808914	3.02125884140221e-14	-0.161274428984879	9.60950516720063e-17	-0.177122612982677
cg23733945	chr6	43056688	5.79409736220179e-30	-0.172958038290633	7.20609101919112e-19	-0.222532946280308	4.17357291407411e-18	-0.238269538742351
cg05031187	chr7	73820613	5.79432886709817e-30	-0.134354367164551	4.76741827714223e-16	-0.135949587876117	1.79798707688762e-12	-0.134066436744721
cg18339591	chr13	94022280	5.79632555959628e-30	-0.232874436939191	1.19713317050024e-09	-0.223279202191699	4.85372213805167e-14	-0.258217508959806
cg18087210	chr4	166183715	5.7966080955279e-30	-0.152871709680914	1.09461364720862e-17	-0.182176017856377	1.23588435175808e-16	-0.166309911636293
cg00931336	chr1	30887814	5.79774105436778e-30	-0.140637681980958	9.55627394491291e-14	-0.114398350816141	1.17003306925276e-11	-0.130191748952369
cg08718886	chr14	24741028	5.79855088047323e-30	0.135499844019307	2.09294217711248e-10	0.100066527863263	1.14742790819206e-15	0.106632916856032
cg15571769	chr12	121289475	5.80126749439164e-30	-0.33111801873355	5.27472855006929e-17	-0.400966816287061	1.21112544292213e-15	-0.417427359590332
cg08658895	chr17	79066577	5.8016951106585e-30	-0.143760372576102	2.58952209041265e-20	-0.193150918856276	4.67277992253682e-21	-0.189761134591941
cg00690181	chr12	89764656	5.80239294715275e-30	-0.125821157573432	2.21692856546332e-18	-0.18744904878137	1.59103574021789e-15	-0.175183548694999
cg01300291	chr3	194980397	5.80348655234526e-30	0.224261333353503	5.86152951331475e-16	0.17682998863464	6.25211136457317e-19	0.185875524914589
cg16572224	chr5	171788937	5.80844519505403e-30	-0.150100764337314	7.06503882730203e-17	-0.188432815816746	3.83149906491368e-16	-0.195180754764635
cg12239642	chr15	72467945	5.80950588383188e-30	-0.126548121662945	8.92856567610147e-12	-0.132704839368486	1.46800979150313e-12	-0.143169197595533
cg11958795	chr6	130183688	5.81071259048469e-30	-0.255925833910383	2.29763393738898e-09	-0.258821953714902	3.95837843883939e-18	-0.266982260859202
cg01928820	chr6	42883624	5.81132318728474e-30	-0.329305866873652	4.61531452166978e-20	-0.395989246088648	1.57033480257564e-19	-0.388200823357355
cg03129842	chr12	49072098	5.81353789227041e-30	-0.240995291595218	3.5355056267213e-07	-0.192516866221187	8.82618185022109e-14	-0.227620923955591
cg20265803	chr19	46917036	5.81377983459072e-30	0.233608816848547	3.77006437677374e-12	0.202094058091316	4.73603707521069e-17	0.191442042756482
cg19137748	chr11	69466054	5.81433799265008e-30	0.435479347816786	4.76160036060288e-12	0.433294688561463	1.29779243156497e-09	0.429072732735567
cg23672363	chr14	91447983	5.81483571059415e-30	-0.131063411344589	3.64204576597893e-06	-0.0986986738223771	1.57917640439005e-09	-0.120274949037677
cg12564285	chr5	131593104	5.81576859188304e-30	0.240477879578337	2.66699606495487e-14	0.203305576125683	4.4011655834553e-16	0.20052360270406
cg12011427	chr2	19010851	5.81589762669705e-30	-0.0928372689701087	7.24707671604609e-15	-0.136757184408574	6.81831058354645e-16	-0.131238996890632
cg04727043	chr1	29575342	5.81590230017901e-30	-0.159598021297863	6.59844187150681e-17	-0.193240053822238	3.32816314486143e-17	-0.208460040263673
cg03654330	chr1	231185250	5.82004867445619e-30	-0.222533518607259	8.84607900749352e-14	-0.232197670442201	4.27149783767387e-14	-0.244821082034317
cg03571959	chr16	2660876	5.82131209014949e-30	-0.237687196528935	1.10830256460477e-15	-0.289998312512112	3.37892035935839e-19	-0.292836805005773
cg12998010	chr10	75415899	5.82355486600787e-30	-0.123507917332599	7.15704861848382e-12	-0.129615922751361	3.9426482455432e-11	-0.140810824847613
cg01561506	chr12	54601398	5.82465402856192e-30	-0.13177914645605	2.5166952964404e-12	-0.150364405986957	3.24639348427928e-12	-0.156214467545897
cg15599182	chr6	56623606	5.82582177858945e-30	-0.214007813868234	3.99720311082313e-15	-0.261888631952873	1.40140753218844e-15	-0.276119974687597
cg18707858	chr19	13366101	5.82869291969058e-30	-0.124559072073446	2.00324793997512e-16	-0.163558748696514	8.20083615174202e-18	-0.158099749421205
cg19139704	chr1	92198231	5.83118453290088e-30	-0.195302589861029	5.69525702057764e-18	-0.2469112750231	1.03461443042056e-16	-0.247321142699726
cg23397013	chr10	10571132	5.8332831051824e-30	-0.161723394549601	8.2823686116842e-15	-0.17392087664117	4.67090490882081e-14	-0.180000409760854
cg02900766	chr15	58357319	5.83394846474136e-30	0.16752323835828	1.92230355323278e-07	0.0958965802005476	7.37681422040978e-13	0.0982151710914011
cg11112002	chr21	26573136	5.83740313557081e-30	-0.129611037000792	2.26597902389476e-15	-0.166195962349702	2.01455107008452e-16	-0.173736956319283
cg21158631	chr14	60098526	5.83827063131049e-30	0.257214129573282	4.88673258280381e-13	0.283508773788845	1.75445648105913e-13	0.306063222232603
cg14808135	chr3	81258255	5.83985332505519e-30	-0.140740491938796	1.64433850307343e-18	-0.150185613428456	4.81488374419649e-15	-0.163810523078989
cg05397010	chr15	42448259	5.84121043263274e-30	-0.113969358372068	2.57213416648081e-14	-0.11839757594734	1.01843500337182e-13	-0.119515888925671
cg26115218	chr3	149756649	5.8415546885388e-30	0.380159773393791	6.23379493424385e-14	0.388807456307695	3.95606659955488e-14	0.409090825889531
cg08335767	chr6	34206495	5.84190418195725e-30	0.158872982067706	5.15025603257559e-13	0.114886545315787	1.80982063421283e-14	0.110423261256984
cg26194172	chr5	96221731	5.8433083041126e-30	-0.243556706529455	1.19327868595488e-14	-0.289539090816405	1.23408273384529e-16	-0.298345314898541
cg19944656	chr17	76876040	5.84647220534751e-30	-0.527753866080066	3.43730223470119e-15	-0.5365704480353	1.26949992564047e-17	-0.604701032871502
cg12355110	chr19	57617754	5.84727874245646e-30	0.133344716760619	7.57696118411529e-09	0.0907578783089468	8.39758108199183e-15	0.0991279764897671
cg04886950	chr10	53816269	5.84734154940467e-30	-0.27471437865994	1.34417344959774e-05	-0.213679893727032	5.85164289654407e-13	-0.251862639046443
cg20620716	chrX	110040735	5.84792336814408e-30	0.218142715183164	2.50981989183624e-12	0.204311057037365	3.09724722443287e-12	0.246789029626698
cg10086936	chr10	74269421	5.84970129704216e-30	-0.286233616470318	0.000572575405959496	-0.154627885877328	2.68581708672583e-10	-0.216797140096584
cg00776381	chr1	93201992	5.85187331428605e-30	-0.293545014145241	2.31630445084885e-09	-0.294240970178173	1.76268932047681e-17	-0.338323488729367
cg05499148	chr22	30938017	5.85252355493041e-30	0.168921220565253	2.48661089547756e-07	0.101650510281161	7.23841767153405e-13	0.11585578301538
cg26926765	chr6	54127349	5.85273198040821e-30	-0.239848514348555	9.87121892734777e-15	-0.269039839186139	1.97279623874122e-16	-0.271155827729629
cg07771380	chr1	243596439	5.85374222362355e-30	0.409708391392461	3.27269131918442e-13	0.383793887505968	1.38783604369082e-12	0.447957017368903
cg00130607	chr7	131777359	5.85815647920875e-30	-0.101548876398774	2.87236685306864e-15	-0.12966304512183	2.25108088673658e-16	-0.145168907811812
cg12127290	chr12	21531643	5.85923318257282e-30	-0.107125288359922	1.0918046610085e-12	-0.104825525457298	2.60970930792578e-13	-0.122564166323433
cg00128509	chr5	56869195	5.86043767670675e-30	-0.108511311597428	9.9648602631139e-15	-0.142457595481551	1.02627579707825e-15	-0.13520376230145
cg17982031	chr5	140768213	5.86454067427581e-30	0.183730637070446	1.92053726270961e-16	0.160098325038747	4.50454397319466e-18	0.155411515427789
cg03703887	chr11	34273111	5.86534241871797e-30	-0.230909301203139	1.45135156108575e-14	-0.216750402928231	2.38647883862536e-14	-0.249789351098163
cg25390787	chr6	49681299	5.86633138014561e-30	0.466850976591513	2.26988264645585e-15	0.548595435791362	6.49641833583661e-17	0.527785994093825
cg14851544	chr14	102438734	5.86850267474942e-30	-0.154281673308302	1.99543135657669e-17	-0.185319070636256	4.6732476725168e-15	-0.191471532418682
cg06565010	chr8	140398614	5.871673931118e-30	0.230910638954725	2.01251817148048e-11	0.255404780627848	6.57836678949825e-13	0.254111042528326
cg11718886	chr1	219345052	5.87522324692754e-30	-0.149609276431664	2.59692739666137e-15	-0.163535987726353	5.95743757155877e-14	-0.160384702027679
cg13860980	chr13	23543437	5.87571494571139e-30	-0.106066394989569	3.37270419170553e-12	-0.10203806164063	2.65220987980542e-12	-0.110576439575058
cg22093695	chr4	130743834	5.87905564632817e-30	-0.16116297257871	2.99096393730005e-07	-0.137778108912053	1.11695720162962e-17	-0.176296215826048
cg26950080	chr16	31162846	5.87913585672242e-30	-0.0739182571284378	2.61400926364188e-14	-0.0978691851789006	7.89485102356549e-13	-0.101171267322728
cg18071865	chr7	55224895	5.87940567607026e-30	0.107903818650067	3.18075472454926e-13	0.0859793075925539	1.02054399604049e-14	0.0808726506380794
cg16425161	chr15	47624584	5.87966045022212e-30	-0.184291212576411	1.21452468752438e-07	-0.161357766289709	2.7216492158454e-13	-0.172857991034026
cg20639805	chr10	112404997	5.87977116536122e-30	0.2042250670459	9.00424780200595e-12	0.178287755670615	3.37897544926495e-14	0.202396522313918
cg13072498	chr3	72130213	5.88320002031024e-30	-0.164232319037629	2.07857432156522e-09	-0.114449486268035	5.02591714550933e-06	-0.109491659893771
cg07716696	chr15	24123232	5.88491207344495e-30	0.243965416842737	2.53318505768098e-15	0.214072905351364	8.98685158651878e-17	0.204139150775859
cg03196695	chr3	186533691	5.88629728392637e-30	-0.0853253488676081	6.92312036542412e-13	-0.0766531287045882	3.32976180061699e-11	-0.0860731669907182
cg24478733	chr11	90264861	5.88817211195888e-30	-0.135130471838508	0.000344261114764676	-0.0865381182288917	9.10627747905898e-14	-0.117261819671216
cg12600858	chr11	92702530	5.89090984637085e-30	0.213950617271598	3.51043901137178e-12	0.203300149711466	8.97041358217556e-15	0.205479223750806
cg11730231	chr2	131631678	5.89273265671139e-30	-0.213205269639996	5.92127619079686e-17	-0.293056866239668	8.03782595409232e-19	-0.313678821283187
cg19010214	chr2	106488957	5.89436629332956e-30	-0.165091601123024	1.5782076003132e-15	-0.200330128404043	1.15835383359582e-17	-0.210530042723357
cg17725019	chr22	31677931	5.89489516064985e-30	-0.106405579071551	1.90876502944372e-14	-0.13700126879425	7.64861951165005e-14	-0.141070240081275
cg15953936	chr12	8932635	5.89719899900389e-30	-0.16892171181277	6.55791088351177e-09	-0.121681018204733	4.4528568336224e-13	-0.160726887293289
cg07702235	chr2	71983542	5.89747125142475e-30	-0.156062927128203	9.8511385239279e-11	-0.132131417399383	2.48924879375049e-10	-0.131648708645635
cg16358044	chr4	164245970	5.89892812572862e-30	-0.145422193763769	1.37248504553978e-17	-0.19116194579109	7.67933513998572e-14	-0.196084681129443
cg08282145	chr14	24868755	5.90156056976532e-30	0.190154869346465	2.79664625016688e-13	0.134964529093963	1.0356654859807e-16	0.139687285387003
cg08857221	chr1	37941361	5.90166633672294e-30	-0.181971306590003	3.92675081761953e-15	-0.199571193184303	3.30596579115641e-14	-0.223431108310456
cg23775045	chr6	161666496	5.90758796607102e-30	-0.11712244405781	4.02414201478856e-14	-0.148228274342026	9.19209322176013e-13	-0.167496706492587
cg05233310	chr16	2765900	5.9087620018394e-30	0.144504870909265	1.71348866234874e-15	0.174635846448066	2.92285275779712e-15	0.157826598783552
cg14167389	chr1	32708250	5.9092479476644e-30	-0.39516682912221	2.60406000440103e-17	-0.474028789790632	3.2857548163044e-17	-0.443742807894862
cg19898258	chr12	52399891	5.9108895522064e-30	0.170033318998174	6.49632267172258e-14	0.139553976379403	5.82241239507489e-17	0.14567666255322
cg17187242	chr8	38438028	5.91092985045916e-30	-0.119410392662482	2.67467098429358e-16	-0.163953493113444	1.57643361517947e-17	-0.17749893028722
cg00278547	chr2	177037212	5.91170515310536e-30	0.18140096492161	2.93516915227478e-14	0.143805402540937	3.87982448059644e-15	0.142319555714624
cg11364197	chr4	106817917	5.91462653695972e-30	0.0881284536499326	4.1539187271166e-13	0.0722615818138261	1.65987599046886e-13	0.0690861883961393
cg10454193	chr17	71897854	5.91568578370071e-30	0.130518191867873	1.86188918455392e-12	0.0902628934446283	2.4525263009559e-19	0.0977877558575159
cg26301735	chr8	22043917	5.91749313016635e-30	-0.141433870898134	5.64226679603287e-18	-0.166120665702795	1.32940841832897e-18	-0.177696275817616
cg15625092	chr7	101893731	5.91835761502562e-30	0.251431032273227	5.94832590569964e-16	0.317080094503876	8.63684302490741e-14	0.338975497435275
cg03547181	chr1	203096683	5.92039846354838e-30	0.175313693101199	7.69400558056171e-15	0.145743631311689	1.13602589548769e-15	0.130499122300966
cg00223115	chr6	106234848	5.92234977135149e-30	-0.151081260223315	1.49086577573708e-18	-0.206039003813615	3.28464041314823e-18	-0.214129939881574
cg09920172	chr19	3870806	5.92250379136933e-30	0.478203523299265	3.10471796280365e-14	0.480762947471477	3.49494467596384e-15	0.470492203603978
cg09201799	chr2	204732651	5.92352596683945e-30	-0.177529507637528	1.30275333253748e-14	-0.206070430880297	1.03873610465497e-13	-0.221973091392418
cg11986385	chr11	19628828	5.92400033503494e-30	-0.115717911297778	2.33189831934682e-17	-0.164307167290133	1.08925383867151e-14	-0.160418525396739
cg03696346	chr10	44101789	5.92552040535468e-30	0.119003671881711	1.92932948522216e-13	0.094664610564577	5.39517881450645e-17	0.0902175861738497
cg23288099	chr11	115860986	5.92601910856601e-30	0.245143183977481	2.11852323098735e-19	0.28837978362626	3.62210694228296e-17	0.286514150983029
cg05990080	chr3	37965818	5.93067515371623e-30	-0.128829175215567	1.9294219204883e-13	-0.167753294560413	6.61922822093564e-18	-0.171039881392311
cg16523526	chr10	81818416	5.93507654073533e-30	0.445255060420767	8.0535750010868e-14	0.470052271177593	4.28840178500508e-13	0.50890864706476
cg19545732	chr14	21086725	5.93576888056892e-30	-0.13055683268816	2.64689194165353e-15	-0.158093802328905	1.29957101119417e-14	-0.168371948224544
cg21263572	chr17	80615413	5.94121207637641e-30	0.173051035926403	8.6806772340144e-14	0.188182086230386	1.88678624658598e-14	0.210845061841571
cg22732566	chr16	22082857	5.94341473119004e-30	0.262531154596383	1.32971029706583e-13	0.3277747702617	4.67136598368723e-14	0.310259606750957
cg16004722	chr15	95674587	5.94537841178438e-30	-0.143842641823551	8.00788576081246e-14	-0.182371161567361	1.30497279381752e-13	-0.217181217359559
cg00258809	chr3	72704324	5.94899115157443e-30	0.176314887588628	6.21298282859696e-16	0.158175957955792	1.34147283116135e-14	0.160731636463242
cg24684168	chr6	132271588	5.94902024504324e-30	0.143188159976763	1.89043394909801e-08	0.0852525911361016	4.00912605036012e-09	0.0835285536868008
cg13077562	chr8	28174455	5.94995910153562e-30	0.295024275873163	1.26805830055604e-17	0.298196542461787	6.75123418263214e-16	0.319515492706197
cg23573995	chr5	169725919	5.95081647203848e-30	-0.117279894950989	1.11464499361133e-16	-0.162111719985224	1.46652384226499e-15	-0.162548876369241
cg15095751	chr8	141932719	5.95350940146731e-30	0.0763615926274073	1.37253628929053e-08	0.0664132754625422	2.52939248828614e-09	0.06911465189085
cg07662995	chr1	209829351	5.95712973790458e-30	-0.148149657272728	1.95442801003987e-20	-0.176097151029166	2.17160032152421e-19	-0.190427973013059
cg06713259	chrX	68087730	5.96454087028282e-30	-0.116298906840685	4.55726445883037e-12	-0.138312360093937	1.40108188377822e-12	-0.129275821283721
cg25220753	chr15	53407128	5.96501357641659e-30	-0.168163930324733	3.91386011915594e-13	-0.156452388016351	6.89263670461265e-15	-0.164213281134042
cg24909927	chr1	219089810	5.96558623511908e-30	-0.0994616309977235	1.38196766133137e-15	-0.126259111086706	3.70850209198965e-18	-0.139021975095714
cg03949876	chr5	98077395	5.96717172067464e-30	-0.125638919134861	5.97631041994e-06	-0.0975917430676879	1.96976150106516e-09	-0.114388933377168
cg16931969	chr4	113985495	5.96805021069209e-30	-0.375209990869158	1.90494395410868e-15	-0.401917429143829	6.40278409462157e-19	-0.473519740878992
cg12052389	chr11	128434732	5.96910536573141e-30	-0.100213950155202	1.48282260213291e-15	-0.117832638458406	6.66338455193351e-13	-0.12128181904105
cg05438007	chr20	57047906	5.96942242043286e-30	-0.0708029440263546	1.98591648507064e-11	-0.098580181689324	1.5455580507589e-13	-0.103328993605489
cg26649096	chr2	12454131	5.97021497665199e-30	-0.175651327109085	2.45778412052948e-18	-0.203089687253419	2.55007626536705e-16	-0.207183994742956
cg12964874	chr21	43500754	5.97342722379265e-30	-0.30988104050465	1.57234986556405e-14	-0.333746082418658	2.70839317307095e-14	-0.348943458347376
cg11157260	chr4	177589402	5.97368510390282e-30	-0.262394538489196	4.26664298920975e-06	-0.185256537181706	1.86197329427003e-13	-0.234605906835175
cg01802506	chr12	133343292	5.9747395210782e-30	-0.365559658275508	7.40561798642592e-18	-0.443583015139961	1.05211993206558e-15	-0.450105198840758
cg19590445	chr5	174155345	5.97975946575425e-30	-0.245750207697866	4.57487645553885e-12	-0.264079812510829	4.51301352260674e-14	-0.273629798032671
cg24752353	chr15	86232738	5.98158677449782e-30	-0.22425492616991	1.1004547456828e-08	-0.182421834103481	2.51308408882388e-12	-0.191226331174835
cg25207870	chr10	34491448	5.98275335237341e-30	-0.273964469764714	3.31340320516692e-09	-0.227408375361512	1.26985986517325e-12	-0.254748461793514
cg15963673	chr14	21623717	5.9830397115428e-30	-0.140585235145653	3.44044222134728e-16	-0.158839436673377	1.7808721693804e-14	-0.167839980446134
cg09478213	chr20	18040687	5.98370977372637e-30	0.248983737013637	2.49810328648829e-14	0.308885814019153	7.66286719545031e-12	0.298434978308565
cg24051202	chr1	175689078	5.98442263161032e-30	-0.118502848552894	6.31987503945399e-18	-0.138092138979709	1.75301743813052e-19	-0.139976034225422
cg20656102	chr16	85932021	5.98730589763323e-30	0.108972557630318	8.9239814294372e-08	0.0758417629742481	2.98928961809649e-11	0.0874511012880695
cg02270420	chr16	88453939	5.98760941594869e-30	-0.220705036703975	4.97609781298013e-15	-0.182992006769781	1.05859704389338e-14	-0.193659381400439
cg04662243	chr5	113160235	5.98798885483131e-30	-0.155534625051012	7.56293983358737e-15	-0.172898282160695	7.20969825984296e-15	-0.193452344198494
cg25471917	chr14	76072020	5.99009084904358e-30	-0.168425184328581	5.18452285866095e-18	-0.242012333288364	3.59492270014617e-17	-0.236346306474833
cg13621679	chr17	37761692	5.9903974228172e-30	0.0982189242702636	2.01995657637972e-18	0.0802911311154506	2.36846847293833e-15	0.0813606399117589
cg07999824	chr21	30472502	5.9925812015909e-30	0.255004749728575	1.05423421639052e-13	0.19779554977502	1.17256103103867e-15	0.22069849554408
cg09057011	chr19	55182665	5.99350497224119e-30	-0.176947017225167	4.28815789556831e-16	-0.233379314230565	3.21934847921363e-14	-0.241598293064836
cg16412142	chr4	47977350	5.99367148728395e-30	0.292375978542162	3.23412650119856e-14	0.312549175007392	9.47493589583695e-15	0.32748877021331
cg07125733	chr3	13033421	6.00227832257954e-30	-0.149144547194216	1.15915709920998e-12	-0.173444812429851	8.62172906861902e-14	-0.167506249700502
cg13258623	chr11	127659974	6.00330146295613e-30	-0.251115869502282	2.26808860006156e-13	-0.244886479583557	1.15161945786888e-15	-0.255958153473934
cg10546814	chr11	102347727	6.00920031474923e-30	-0.58427563521787	9.47033088133456e-17	-0.642300166023476	2.40413551032219e-16	-0.641133382645741
cg07601992	chr8	57453675	6.01503396198287e-30	-0.11837125764999	5.29777675885509e-18	-0.169702307317661	5.47814339703006e-17	-0.175319975490801
cg06421734	chr2	152342453	6.01713292107812e-30	0.257241119696768	7.93405217902521e-13	0.288623071128672	1.17617829832945e-13	0.315805288869111
cg24678732	chr3	40889142	6.01831278266439e-30	-0.126052481735194	9.18536144249497e-16	-0.155767735106639	8.73001938109848e-17	-0.170467455882704
cg16588014	chr20	3916772	6.02027727977854e-30	-0.0765301116709222	5.13215002825913e-12	-0.0984705134975138	1.79755721004241e-13	-0.0959734285691126
cg23365670	chr16	30774199	6.02067837757596e-30	0.150058207771382	1.277548172833e-14	0.144690688871603	7.34213165101727e-17	0.15115102181326
cg11500045	chr15	59053010	6.02094231314086e-30	-0.230649792594828	1.33693929768634e-08	-0.191277550041296	2.91092542390628e-11	-0.193445855024162
cg22557807	chr2	237520421	6.02356164816692e-30	-0.110843815880368	6.18875336531851e-14	-0.131028645239355	3.56793221690718e-19	-0.127657015466593
cg18953506	chr20	48639596	6.02513222965202e-30	-0.146031050149695	2.18803406036131e-16	-0.190874630325333	8.03900709424572e-21	-0.186505479260788
cg05295329	chr2	38442598	6.0274787152399e-30	-0.174786935419734	1.48459807878756e-16	-0.238524695170789	2.59170378210681e-16	-0.245039454912313
cg09685982	chr1	78956458	6.03454776139922e-30	0.168589975379496	2.50904585241084e-15	0.131873021640466	3.21766578226134e-13	0.13018347979943
cg07245854	chr22	27047909	6.03641020317621e-30	-0.17572954323662	1.22697702444534e-17	-0.167912322528409	6.61360454039668e-19	-0.175899041208849
cg22002084	chr4	114095002	6.03870213665538e-30	-0.154360853017497	2.07881918069575e-15	-0.186771420487867	9.20769649399589e-17	-0.210625832784903
cg18084505	chr10	63943282	6.04131228228811e-30	-0.295111398500684	3.49997434273836e-08	-0.226492220191075	2.47509429715328e-11	-0.25646326311103
cg08797423	chr16	66502262	6.0415212621609e-30	-0.103366487845637	5.5784345374337e-17	-0.128955052248257	4.40161690368437e-17	-0.142473462734461
cg02400967	chr2	71918254	6.04312147555956e-30	-0.14670277806659	9.02922208426963e-16	-0.191339972194653	9.99170057121707e-15	-0.197244005044814
cg22148986	chr4	187802093	6.0439568239695e-30	0.158557142426581	2.14031589481333e-09	0.143791349211417	2.46815643895363e-13	0.156213546845797
cg21945260	chr2	190087418	6.04401880231256e-30	-0.103467250030222	9.3621487223057e-12	-0.116599703089891	4.72427988272463e-13	-0.129394026599417
cg16015594	chr2	198011843	6.0459654853391e-30	-0.245920399979538	2.11952878125245e-15	-0.279782909763368	1.55198123291365e-15	-0.285265017407359
cg03718883	chr11	2098414	6.0461031791722e-30	-0.142878252064938	1.21697343717728e-10	-0.137707039285419	7.68440517336098e-12	-0.142655271410565
cg14994247	chr5	1407005	6.0496069566678e-30	-0.164671621220583	8.89904179702162e-17	-0.243461894546274	7.07958266810303e-18	-0.228708721107931
cg18609149	chr2	230989183	6.04991527354668e-30	0.339156517346385	1.05972003148315e-14	0.291156716960408	1.6140792682907e-16	0.284738093487451
cg02436969	chr5	171822592	6.05244722419412e-30	-0.130903436241281	9.11065556825526e-15	-0.168081173578851	1.97155654760266e-14	-0.161450343257864
cg10512376	chr4	101440278	6.05595363160027e-30	-0.245352075513976	9.48971966151951e-15	-0.307578593091594	1.26450099113477e-15	-0.309940663527015
cg06729209	chr16	28999522	6.06165957562307e-30	-0.214484470013567	3.43765621202633e-16	-0.2365929478391	1.71652354603856e-16	-0.244065995598993
cg08750806	chr2	169594717	6.06351785279393e-30	-0.157372599764004	1.7045917837128e-09	-0.13221903851486	9.20490049484045e-13	-0.121862233250904
cg21609875	chr18	25544875	6.06546865855785e-30	0.301054873686607	5.49131948648905e-08	0.243659923092669	1.11959378491524e-11	0.240369734314649
cg13151789	chr4	1962453	6.06695281628407e-30	0.278913421516607	1.01134423324686e-12	0.242539682358552	1.68068767952903e-11	0.257651691116169
cg02605634	chr20	44258384	6.06896062327225e-30	-0.293323260144377	3.37152914217907e-13	-0.298834365623181	8.9304350501706e-13	-0.276060489243426
cg15663258	chr1	2582877	6.0737765272796e-30	-0.260951963552908	3.3169651373789e-14	-0.310980386015626	9.37138336939527e-15	-0.321380230475021
cg05245650	chr2	37900205	6.07430595419777e-30	0.201046515330694	3.21392350087912e-19	0.186988810561514	9.42634370744772e-19	0.193509607930762
cg14355374	chr10	3850160	6.07506719448446e-30	-0.136643106870012	2.82341381293871e-12	-0.154108205888193	7.67088592296787e-13	-0.149462747303664
cg00188315	chr4	179059363	6.07627734643244e-30	0.464460071450748	2.07005473449133e-15	0.523728547377973	9.78477751211911e-17	0.560527093485399
cg15564650	chr1	43520973	6.07817805985622e-30	-0.106695291831302	5.68109090583373e-14	-0.133819088580563	5.25522218391703e-16	-0.143231110355512
cg20280828	chr8	77595456	6.08139436311467e-30	0.129403572346137	2.8728973904013e-13	0.100089817573235	9.18996763484412e-18	0.0954995498049772
cg17310523	chr19	7633461	6.08352322504009e-30	-0.310747563427447	6.60167951230501e-15	-0.315195033666271	7.68956273221911e-13	-0.273182316654319
cg26922854	chr6	134839143	6.08436176502174e-30	-0.27473231570477	3.32603684306265e-18	-0.336376258392866	4.86471340372194e-16	-0.328640112349175
cg25225070	chr11	9587743	6.092379622136e-30	-0.223550223420138	1.00465316903103e-15	-0.248429282814631	1.21702696503538e-14	-0.254928742390183
cg10180919	chr2	234608559	6.09253623454677e-30	-0.123527757726666	2.3819252641961e-13	-0.160822344075584	3.69561685091515e-16	-0.170883328325693
cg27104695	chr3	15345841	6.09598200704446e-30	-0.335469866325018	9.15147129653926e-17	-0.36686561922189	2.96287336646496e-16	-0.378278362185431
cg01830023	chr5	134374439	6.09980709661701e-30	0.151920953351489	7.95044804859582e-09	0.105593097581407	5.4888606102321e-18	0.109793498519555
cg18072439	chr12	58223495	6.10137251499424e-30	-0.0904237985702643	1.76672927881653e-18	-0.151554248084758	8.89442368770712e-16	-0.138489905413739
cg07542463	chr17	76379762	6.10196457004158e-30	-0.22358259386907	9.71546225324223e-08	-0.170530447657477	9.44827501044535e-10	-0.190412811883522
cg04687727	chr3	40733071	6.10292624211532e-30	-0.0826931466817635	9.36013298353822e-14	-0.105197004890415	1.67744043719224e-14	-0.107675407684242
cg14789175	chr1	11534690	6.10370075460716e-30	-0.123124228216329	7.00982586691971e-15	-0.158433035584378	1.2516806998022e-16	-0.172855151657918
cg09596374	chr9	85816327	6.10744097391516e-30	-0.0599754706638833	9.3387779557906e-10	-0.0617239534648358	9.75280246899246e-14	-0.0831823716179074
cg17262926	chr17	780955	6.11276491690215e-30	-0.157159170779025	2.82664927762901e-16	-0.219865726313609	6.5263864808444e-16	-0.229189160860466
cg04887675	chr13	110956761	6.11517676700107e-30	-0.289967569240554	1.68827498290018e-18	-0.339347335713324	2.86513945433733e-18	-0.328068843074663
cg02642394	chr4	160288236	6.11531363237048e-30	-0.276889807630684	4.18478924238955e-14	-0.317469351389382	2.09203949837004e-14	-0.31836556770272
cg08345859	chr8	42012116	6.11648502550034e-30	0.421793614288815	4.16916547148697e-12	0.398817238248472	9.62969404894068e-13	0.40284208970087
cg26697929	chr17	71641669	6.11814875686353e-30	0.14442863688343	1.27625836614034e-08	0.0974655940742009	4.26078102084598e-13	0.103026243929063
cg24957695	chr17	55939409	6.1193824915608e-30	0.166778436620434	7.16644439069127e-10	0.112070063108387	1.06541655080858e-13	0.12510000085234
cg14053452	chr11	47132985	6.12136595374826e-30	0.276381711370525	5.41647687623319e-14	0.299237141153013	2.98154092211518e-14	0.315650886489001
cg06962748	chr13	109794527	6.1284187487444e-30	0.206064417239836	1.75236199539691e-17	0.18722502228839	4.28973036498511e-18	0.195757470603822
cg01883287	chr8	58744154	6.1287512904284e-30	0.369213511728702	3.58239164967231e-12	0.357964915325975	1.78938816545187e-12	0.403493883493857
cg05478790	chr17	76100955	6.13171904281789e-30	0.39136413764927	1.19684282609616e-13	0.411941955905367	3.81313985974435e-14	0.41239167270076
cg05614333	chr15	27111774	6.13404964014245e-30	0.173817219798528	3.9912719565129e-10	0.113898771822802	1.34153010527409e-09	0.115253707862896
cg04272952	chr11	63719761	6.1361235279132e-30	-0.517125771686448	2.31193848879211e-16	-0.593178430655897	7.53051659689074e-17	-0.569065685115544
cg26377963	chr5	111355059	6.13832599064934e-30	-0.0656884234460861	6.99262510191419e-14	-0.103433473518726	4.05569975508734e-12	-0.13258988377814
cg12823171	chr16	78930322	6.14420418065476e-30	-0.107556836172458	5.73992337226774e-14	-0.125184546276806	4.37539677994226e-15	-0.12334224975109
cg21463095	chr16	68105354	6.1446038033228e-30	-0.201607057857318	3.22209520053525e-16	-0.263936023961509	2.02144577853303e-15	-0.267202332418203
cg04368942	chr7	134571320	6.14573912457744e-30	-0.1212417470851	1.00757579133263e-16	-0.162265220294017	1.62031126539351e-16	-0.167545197244332
cg16086130	chr15	101419275	6.14635099793815e-30	0.0950053515541954	1.11684518822857e-11	0.0524107456169586	1.73953993171328e-09	0.0518674615252075
cg16794961	chr2	5882032	6.14813422829932e-30	-0.114363633000925	7.67284466147048e-14	-0.132124961625682	5.21407009675993e-17	-0.139779544886346
cg03545074	chr1	213824540	6.14900639958469e-30	-0.186729150317593	6.87807274590852e-16	-0.231646977546927	7.7923573650799e-17	-0.238509616292339
cg20230870	chr2	121469286	6.14930835630531e-30	-0.136594286060401	4.3045052582316e-12	-0.152062186609583	3.81617390422151e-12	-0.169854624940556
cg06804846	chr1	6535492	6.15064268022997e-30	-0.275709682046986	2.29959099137699e-16	-0.27672286368824	1.09789139927555e-13	-0.270811224668708
cg08923498	chr20	36795160	6.15256162050932e-30	-0.130743378175587	1.06056530897126e-10	-0.130857802264742	1.66933377881435e-15	-0.138164876704774
cg11957350	chr19	6964164	6.15426949013923e-30	-0.291616027290385	4.46407672287211e-16	-0.324095823451542	1.64134135534591e-13	-0.331676291851971
cg01919509	chr9	111622249	6.15586281910079e-30	-0.156589909087404	9.83551767376872e-15	-0.192734568620198	8.35572419542828e-18	-0.199258140930992
cg17729492	chr3	127297987	6.16259411656113e-30	-0.136613671286764	1.12103934483161e-14	-0.168809567566166	7.35647915192312e-19	-0.176442749377448
cg26421295	chr6	121710072	6.16312006567442e-30	-0.146296181535804	2.30048996383838e-15	-0.202935038932217	1.29466101993517e-17	-0.221475838754932
cg11760983	chr8	117726832	6.16365320786647e-30	0.248260724056224	4.31490642755993e-14	0.298004510817931	7.43052097683592e-15	0.324533886353323
cg27215832	chr5	110616732	6.16373901451719e-30	-0.0796370021804631	6.58236012300928e-17	-0.117912040926526	2.69180618703809e-15	-0.122353395857564
cg00815093	chr17	1957390	6.16667184412236e-30	0.0493476765186426	1.7106551357417e-11	0.120096235960362	9.95224583396007e-12	0.107376019393017
cg13333117	chr1	210501532	6.16698432865029e-30	0.221658363917589	1.68654792427066e-14	0.184106514351466	8.29155194404944e-18	0.165836666278308
cg06328165	chr16	51248634	6.16709595853761e-30	-0.159445937894147	1.45775783078301e-13	-0.163968549943502	1.32653321422071e-13	-0.190088550163843
cg23094236	chr2	192531493	6.17149478335182e-30	-0.124839117521803	1.85322703085611e-13	-0.100525267960874	5.45813454839722e-13	-0.114805635846323
cg20975872	chr18	45625344	6.17196410702461e-30	0.186719659402798	1.24310519751725e-12	0.212460236598617	2.88744978492713e-14	0.236975168877709
cg10673853	chr18	51883671	6.17410847030454e-30	0.115673833337817	6.37160977592813e-13	0.0779032402817136	2.86137488300357e-14	0.0837825317272744
cg07262489	chr17	55762977	6.1751407981775e-30	0.0978502699822472	1.18450677445429e-13	0.133018245077354	3.46606030252782e-15	0.127747231943668
cg17457029	chr15	80061551	6.17620595741637e-30	-0.103486115352788	9.52541213545709e-16	-0.12106216672515	3.50116644110222e-13	-0.113766206925362
cg16769152	chr11	77734206	6.17759772353476e-30	0.165278764818251	1.30145787090461e-15	0.176908260564317	4.38739790275402e-15	0.187907190260867
cg08479476	chr2	70313163	6.17982754712989e-30	0.197443618734852	1.67092875810389e-16	0.158325013559844	1.94571802331751e-14	0.154064126385618
cg04030862	chr13	96259821	6.18013515166755e-30	-0.151162139914249	1.11582404760386e-15	-0.20167565428521	3.31539946807452e-15	-0.190662528222208
cg04100843	chr4	4860655	6.18226360832423e-30	0.177540775943077	1.03613227116114e-18	0.135375417972238	3.68436785763603e-16	0.136888308182678
cg12751127	chr8	42073005	6.182456840551e-30	-0.329260831344728	7.35557952162592e-18	-0.399648733618506	2.30514845663973e-13	-0.374933288882994
cg27234648	chr15	91077406	6.18376588931487e-30	0.1899227872758	3.20178062524614e-14	0.245115671576722	5.38510567488223e-16	0.244476438892912
cg19547124	chr11	1669376	6.18390001199076e-30	0.476779841138857	6.60611115072344e-17	0.515529793150045	1.3181651670918e-13	0.495209689441459
cg02931058	chr2	239047245	6.18520920211699e-30	-0.183032162573561	1.65723797446688e-14	-0.200374391679275	1.73166644864868e-12	-0.196923945726175
cg10211874	chr17	38498816	6.18752575170925e-30	0.16719582477319	1.0990340383718e-14	0.13489875944676	5.47168624442478e-15	0.142976967689602
cg05432134	chr16	66737539	6.18985084362395e-30	-0.304999277407744	2.12126914306547e-14	-0.330114405104039	1.49124109154551e-15	-0.309543422016956
cg23808031	chr15	74659841	6.19152602896027e-30	-0.176503871329415	4.40382257954385e-16	-0.209544090801015	3.6720020535563e-16	-0.188956635010319
cg23463186	chr10	82263737	6.19664117859634e-30	-0.148734179803006	7.32947724442619e-12	-0.153652095553981	3.34808067532282e-16	-0.15734913897276
cg26382251	chr8	1861136	6.19702476212814e-30	-0.155667392401673	1.32343542580323e-12	-0.165438693978779	9.11345694659566e-14	-0.180144345084286
cg05814027	chr1	2345894	6.19704706546097e-30	-0.201779445363579	6.88121829751571e-14	-0.185261624716358	4.51457422967056e-13	-0.169794829280844
cg18127398	chr14	72781649	6.20234299661399e-30	-0.115994288144609	2.35799997804167e-15	-0.136097756184002	2.49409567651522e-15	-0.12871718533767
cg02413776	chr4	39954905	6.20363787090475e-30	-0.16445953523908	5.63124521211957e-16	-0.195926145431967	2.92197932488128e-16	-0.182857276676628
cg04869314	chr21	31312516	6.20424271956319e-30	0.111345162342394	2.51805189910477e-14	0.0740346974676362	5.16313404616176e-17	0.0795245117617823
cg18620004	chr9	138194611	6.20441884333895e-30	-0.136300811684369	6.46415144607063e-18	-0.198226879963078	4.54005521290594e-22	-0.215195180721778
cg24269480	chr17	56246182	6.20630681275598e-30	0.26863430772651	2.41613068727592e-13	0.372404631613005	4.85547530737497e-16	0.389520631939357
cg06751366	chr16	50280723	6.20673842063241e-30	0.168227091975065	2.61334709173505e-15	0.132623229584891	2.13706558769109e-14	0.128802668331332
cg17853039	chr2	69084431	6.20698977016764e-30	-0.17409736251623	6.09606821225266e-10	-0.14874578510499	7.99107526655739e-15	-0.152977808844683
cg00905687	chr5	33891893	6.20731203862099e-30	0.142074845490216	4.24189640336953e-13	0.123690815677222	5.78853729393058e-18	0.112365831764218
cg25473115	chr3	65626919	6.21005082515546e-30	-0.117351211428368	7.11721083586147e-16	-0.163126437925414	1.26473903910135e-14	-0.162572235927523
cg20622131	chr15	78917612	6.2103683330495e-30	-0.131287068794702	1.05671006225659e-15	-0.177096805481955	9.77547952746721e-20	-0.182561564018941
cg26824071	chr8	103110169	6.21077392348382e-30	-0.183769906300163	5.08977497214683e-17	-0.230172215924536	8.18099930152821e-15	-0.224890903719065
cg25081135	chr2	26618349	6.21167454043319e-30	-0.188077384488265	3.30889841676076e-06	-0.143130795093022	8.50171064855022e-14	-0.181616353079842
cg10441424	chr5	1316636	6.21689921866272e-30	-0.254006819355268	1.80019947961789e-14	-0.219459473717151	1.89937381947244e-14	-0.206183229984011
cg21506555	chr13	75148004	6.21750428731735e-30	-0.187082385234273	6.11737773786166e-11	-0.098936122828886	5.152648704833e-07	-0.0900222248543787
cg04350046	chr19	35545438	6.2192643362142e-30	-0.135249291356399	1.74037619779167e-16	-0.178895349268201	1.08742712771385e-15	-0.172113625136755
cg00525011	chr16	122031	6.21997608911912e-30	0.203323083839405	7.25684010971039e-11	0.152081982369167	6.76376491976871e-14	0.147445589319483
cg00911073	chr20	48075823	6.22094246464234e-30	-0.190154041818352	1.15279356313576e-11	-0.14419445877304	1.44458219090419e-11	-0.171477418729472
cg27296341	chr6	154485839	6.22276336792612e-30	-0.235264786422847	4.04606648072731e-16	-0.261920374481378	2.46111073421942e-17	-0.252801180335351
cg05291677	chr5	1744919	6.22278417331306e-30	0.347391302776461	1.92384655477406e-12	0.318929822036657	7.32859387641908e-13	0.328105315932474
cg06991755	chr19	33539924	6.22309443224799e-30	-0.240598758989739	3.40355641672394e-15	-0.253204821149846	1.2710442276962e-17	-0.261144335946137
cg22379175	chr6	117658671	6.22586310891943e-30	-0.32725892595887	1.29751208790475e-09	-0.324159062899542	1.77118960695078e-13	-0.364638246079305
cg00964019	chr11	117593395	6.22615628798366e-30	0.290024293238759	1.76978993490148e-11	0.271307308889601	5.42842122215757e-12	0.315212554375907
cg24045135	chr22	38904718	6.22661521831885e-30	0.178722884912171	1.62576653386584e-09	0.188083310625986	2.0582868027769e-12	0.18770969090858
cg14403400	chrX	44766169	6.22939196836821e-30	-0.364969333537163	1.2719111251036e-11	-0.361281993500539	1.74176948461047e-16	-0.391806657156026
cg23790478	chr4	134075898	6.22956255378512e-30	-0.332971707268351	1.75742906926269e-08	-0.32639102806167	1.7173053467314e-10	-0.310614652047316
cg20689675	chr18	44811154	6.23035033208083e-30	-0.159806010593914	3.11322728676052e-11	-0.163252680984014	3.57110523867679e-13	-0.167672541427021
cg19026587	chr1	30601960	6.23041498418468e-30	-0.31058996387271	7.5998171765036e-18	-0.416114177742954	2.3515395281317e-15	-0.372966203753964
cg05986111	chr1	150522965	6.23280101791891e-30	0.363077371573559	1.93533901765027e-13	0.330543944225512	4.39214687898792e-13	0.369551356866199
cg25103417	chr3	157812018	6.23476853067608e-30	0.199680904974042	6.88348215757555e-14	0.159269038225047	1.66013121612785e-15	0.156374187452009
cg07456815	chr8	56106825	6.23644470564414e-30	-0.120146563117014	2.43640271754202e-16	-0.155208682597787	3.22824874006023e-17	-0.177553506369302
cg16522045	chr14	58706002	6.23748192686471e-30	0.29069101395784	6.16482271777323e-15	0.226244019559889	8.25216803551592e-14	0.207786987085058
cg18268962	chr3	74425332	6.23757096388069e-30	-0.102139708231623	9.63753463505988e-16	-0.137475764610623	4.31066339311692e-16	-0.139706004316594
cg05923857	chr10	114911615	6.2394967315327e-30	-0.153342117972495	NA	NA	NA	NA
cg08060987	chr3	42744889	6.24141660616423e-30	-0.1243324233285	6.02588618093976e-15	-0.142723488709402	2.96637177870682e-14	-0.141499364341036
cg25064430	chr17	70031706	6.2427764144882e-30	-0.150236435861357	1.19004376164425e-15	-0.15077738692547	4.47959325383378e-17	-0.163382393471739
cg07108916	chr11	122721062	6.24375142467393e-30	-0.215066944685168	1.29799667009454e-15	-0.228037462972064	9.47838502364576e-18	-0.217945467361553
cg07437851	chr11	74943888	6.24408075176857e-30	-0.111301046606452	6.88053750911023e-14	-0.134841195218982	4.10679576378488e-17	-0.135865069126993
cg05476521	chr16	86400581	6.24484384003958e-30	-0.335362194928825	2.05972656415326e-08	-0.259001191255254	5.53359936439224e-11	-0.318578533225643
cg10333529	chr12	24326045	6.24760028806324e-30	-0.113583405420201	1.2040572782061e-14	-0.137172011487827	1.82175404489063e-16	-0.142841882631711
cg24102931	chr12	6485373	6.25223913902438e-30	-0.12194458753937	2.55891045917805e-16	-0.163538782380461	6.37978969795519e-16	-0.16542779277664
cg00460485	chr14	24782099	6.25866342251024e-30	-0.108192206706116	1.87321073081174e-14	-0.142032982163961	2.49089169623399e-17	-0.149756089972791
cg11588279	chr1	33645718	6.26416341968719e-30	0.205795832821019	2.06840941263773e-13	0.25273622191402	7.82682755591296e-14	0.274187586300488
cg09369818	chr7	100225006	6.26714826164569e-30	0.609551967892327	6.423336982124e-14	0.51129782018119	4.19177907931524e-12	0.531698701719265
cg12910906	chr2	131673894	6.27179497185861e-30	0.189794372809255	1.13963551343682e-10	0.145345940526594	8.46765259662999e-16	0.140113366758328
cg21633026	chr8	61119660	6.27971305659952e-30	-0.160908295198469	9.01839744643958e-14	-0.17199265484458	2.07517293628776e-12	-0.1812275457634
cg00511167	chr3	134206503	6.28386972754063e-30	0.305636362109013	4.76640627038312e-16	0.32796613072089	3.57941393699168e-17	0.350255566246511
cg11990561	chr12	93293779	6.28626549699762e-30	-0.139636022649896	2.69665431909126e-15	-0.187377053532058	3.04004667008635e-16	-0.195683964776781
cg04069996	chr3	147880081	6.29054744493299e-30	-0.256600866702002	5.07596379990195e-11	-0.267676571378167	3.70051928338811e-15	-0.318168223620851
cg01434380	chr17	42164500	6.29191713531429e-30	-0.179029026443254	2.51072686979308e-15	-0.199335182643641	1.13030802902667e-15	-0.205362669459293
cg01857587	chr20	22363374	6.29357166783497e-30	-0.115946799846613	5.9879494549165e-13	-0.114679726526013	3.07632758182474e-13	-0.119475258774799
cg18059397	chr13	112706782	6.29379178067011e-30	0.278616629245596	4.35649724363642e-18	0.249092683676991	1.59486670259823e-14	0.24744975001839
cg17811916	chr22	30030087	6.29421708439807e-30	-0.105788267919782	5.31338328910042e-15	-0.125038895436635	3.72829245787611e-14	-0.131914746442905
cg23210151	chr10	25673053	6.29532821661895e-30	0.383007095740881	4.16258034742118e-16	0.491726969306192	2.23504441324071e-14	0.486551351039396
cg00209786	chr20	56752779	6.29858103590546e-30	-0.0984302233610108	1.47267309132097e-09	-0.0965945955964403	2.324737219308e-10	-0.103117626090383
cg10186196	chr2	23613273	6.29876766205121e-30	-0.274905288303534	5.98462753133629e-14	-0.266004519947052	1.27405589458333e-12	-0.288042031183747
cg05348216	chr6	27222905	6.29998645120762e-30	-0.18429521271862	1.28939724576541e-12	-0.17916267049487	7.18240169497824e-13	-0.199505403501759
cg09009784	chr17	31994037	6.30164808046282e-30	-0.132079514506395	5.14789173947679e-15	-0.159141429940028	8.41560953737787e-16	-0.177160643313243
cg27408049	chr1	205044990	6.30518490792165e-30	-0.16909392353348	1.70548149149822e-16	-0.188994008905909	2.84108579478805e-20	-0.211009224139151
cg07385114	chr14	69209262	6.30534613926599e-30	-0.0944306321510772	2.76358951931595e-14	-0.120529838980504	3.64285062306973e-17	-0.123285290061179
cg08607984	chr17	71720341	6.30576065405241e-30	-0.23347628938712	5.08907245847252e-17	-0.287041791333926	7.05097383001532e-15	-0.296781307362754
cg20683656	chr8	25902551	6.30618784370414e-30	0.151774074070251	3.57784713107213e-15	0.122441346967486	4.78513725233286e-19	0.136432772188081
cg12678421	chr2	212225163	6.3132009322101e-30	-0.113995153465936	0.000239673659766156	-0.0675013499431929	2.86401656310515e-08	-0.0880453017621566
cg00328724	chr1	41444812	6.31589768142401e-30	0.180830589945068	2.32928044260458e-12	0.132636026648681	1.63355126158036e-15	0.139189752310956
cg23049226	chr15	102182534	6.31793647606727e-30	-0.101460921128594	7.53920430642592e-14	-0.115511782933473	2.54158250184147e-13	-0.119909788521165
cg09793342	chr11	77757559	6.32092025121101e-30	0.173726033377961	2.61992858789001e-16	0.145030761698117	2.02672295307294e-16	0.147897724326219
cg01979620	chr7	6295168	6.3230044299499e-30	0.102837825047363	6.84883304931641e-10	0.0903902138056792	7.03995084902278e-11	0.0933979443229657
cg13935634	chr6	10583769	6.32348030066599e-30	-0.171264168443182	1.59098761207145e-17	-0.217675533743531	7.38427053624263e-18	-0.216072069374876
cg11183072	chr17	37894397	6.32413277952178e-30	0.212484985455143	3.26186126439854e-17	0.202249828166564	2.9449278989529e-15	0.202342137654885
cg14966336	chr5	137464502	6.32684397587186e-30	-0.293284427674832	1.41905654627124e-10	-0.30276245311497	1.60315143108075e-14	-0.301051743872346
cg08827756	chr6	6006770	6.32871447709538e-30	0.127871959178002	1.71287507752957e-12	0.104228981199345	1.44431293830184e-16	0.104080676303283
cg10949670	chr10	34966710	6.33393384297421e-30	-0.0972633929591955	1.12663466151665e-15	-0.140184254420749	1.09417819772176e-17	-0.137184791962187
cg14206172	chr19	39466757	6.3359964305664e-30	0.230304902202201	3.78969233815803e-14	0.224793746395436	7.20391510497634e-13	0.244525075978355
cg01520681	chr3	32810320	6.33743276646757e-30	-0.146901158466989	1.48857479361135e-15	-0.208873165896212	3.04863705199129e-20	-0.219233473467092
cg03432253	chr5	32210143	6.34171586249318e-30	0.203899349850066	1.3259970696668e-11	0.205831824043665	8.8272418333915e-13	0.229716384546748
cg17005927	chr10	134956996	6.34529753904125e-30	-0.127096937025278	1.65109376507202e-18	-0.168388937564642	4.57679416889955e-15	-0.16952765260913
cg06529643	chr10	73652288	6.35018834470787e-30	-0.0789578890632417	3.71573692401224e-13	-0.0736133669093011	7.19861536104673e-13	-0.0832687468238667
cg27509642	chr12	130422792	6.35175451079922e-30	-0.277101172019798	2.46177893059651e-16	-0.386149443553288	6.9959772412057e-15	-0.376994490031085
cg25001106	chr3	197408056	6.35676392529674e-30	-0.176818368607709	6.66773757211407e-19	-0.251050351399977	1.41945616863341e-21	-0.259644592111034
cg25591451	chr7	99517509	6.35816979083939e-30	0.308008565120518	1.52716248363044e-14	0.362891215646747	5.12621850484879e-18	0.355090176034628
cg05098118	chr10	134900906	6.35970573282794e-30	0.240002527920043	1.38705883371219e-13	0.199971975269752	3.33564583783326e-17	0.238844573277128
cg05911814	chr12	119438296	6.36039885452566e-30	-0.165612533651197	1.07621947326458e-16	-0.207498505168495	2.84059906794856e-17	-0.228520798515916
cg14970987	chr8	142533581	6.36290781458669e-30	-0.240287730376696	1.97063426993777e-16	-0.239292106242797	2.53004399709269e-16	-0.258824336647114
cg24460268	chr13	51995368	6.36329202763523e-30	-0.182103904026892	1.23133332770255e-15	-0.226258831438866	2.03695845529624e-16	-0.244451226416388
cg24994319	chr6	25027586	6.37112359704004e-30	0.260790254231951	2.11941763785608e-14	0.246397155264708	4.97458977137592e-12	0.230138161102721
cg08655134	chr17	76890123	6.37356121104486e-30	0.267599454190151	3.03892930563862e-11	0.225265787603796	3.07436948948459e-13	0.242800857159066
cg05656486	chr1	161171383	6.37823996578608e-30	0.254643288302593	6.33392641447074e-15	0.206963246709182	2.75835707143431e-14	0.213488845419642
cg18317199	chr15	59052932	6.3804629086922e-30	-0.22938323279496	1.18628314379195e-10	-0.196475781065637	6.64132517996932e-13	-0.191294436513913
cg18801800	chr18	8612161	6.38090333148792e-30	0.452396372529156	8.15682072288909e-14	0.460016654628735	1.70052370845556e-14	0.498746389385835
cg24598761	chr10	106014256	6.38274490444702e-30	0.16227429020415	1.12771936319696e-12	0.110558465137611	1.43113972306494e-14	0.121644640047368
cg14679848	chr5	176014848	6.3830568450877e-30	0.155197388590009	2.59388662023476e-08	0.150644392310694	3.03848448526181e-10	0.150860444939771
cg27118427	chr5	88605332	6.38673189805895e-30	-0.178067089097025	4.49475335548344e-10	-0.185838630164692	1.7277423734435e-13	-0.213495487307933
cg06621606	chr5	82999102	6.39064127673839e-30	-0.213549243839888	2.55999483257198e-10	-0.187835078087139	4.70690733661619e-17	-0.216060905526264
cg02288999	chrX	112161848	6.39104743632515e-30	0.22701524297925	3.13576110988458e-13	0.301227078012479	4.91982060575372e-15	0.320818330005431
cg17647350	chr16	84074602	6.39129194938752e-30	-0.310564990883598	1.54748334140635e-15	-0.350630256012508	1.88954542375503e-13	-0.343082807250015
cg06645335	chr6	11539475	6.39165832453403e-30	0.305169897386985	2.28137241803947e-16	0.331339847766623	4.20828033387424e-13	0.323369265334678
cg01442652	chr4	114706330	6.39228644645364e-30	-0.240197105370127	3.60106869543015e-12	-0.256478953177145	5.60736089612884e-14	-0.284344234854277
cg00892208	chr7	39547561	6.39263051807215e-30	-0.223724544658715	1.05113070835422e-09	-0.136748376636611	1.50310732752004e-07	-0.142109601041553
cg13468781	chr17	17384318	6.39714181744746e-30	-0.124846518262103	1.80627391456258e-13	-0.141227809205166	4.51768256238412e-15	-0.1598025107815
cg14872583	chr1	160208488	6.39763505337401e-30	-0.161768461037853	0.0026700330141853	-0.0433673839783153	0.0449586230686961	-0.0314399892477132
cg01269576	chr19	3909415	6.39767092564609e-30	0.399728049573515	3.38479048932294e-13	0.398527760761321	5.70063174757368e-14	0.423356264668781
cg17078864	chr1	18024197	6.39842890607862e-30	-0.389593428805397	5.45062865437576e-11	-0.373996990205514	3.16843587348681e-13	-0.437946162396323
cg00291946	chr11	40328296	6.40066890613955e-30	-0.104616669102666	1.49253978992229e-17	-0.122109963245198	5.78728627809895e-16	-0.132476106292705
cg20992317	chr12	64961489	6.40193584396834e-30	-0.109872650057989	3.839439773131e-13	-0.144640001935914	1.99670311481428e-14	-0.132507450677771
cg03229996	chr16	88491019	6.40367708286363e-30	-0.139637326303231	1.38298044626431e-15	-0.163220779933116	3.62984259740253e-16	-0.164111648880192
cg10707460	chr1	245868113	6.40419685213736e-30	-0.110772932539283	9.58093738252188e-16	-0.140630300427273	1.17190245827987e-16	-0.153125096850089
cg03157700	chr2	172916330	6.40532104837916e-30	-0.127221276569924	4.1448848087929e-16	-0.15499295558008	8.08320897367161e-16	-0.1532088936491
cg16855604	chr9	26746480	6.40624117428656e-30	-0.108383735337081	5.43780923306504e-16	-0.119668599741313	4.21739195604175e-14	-0.137993067907076
cg13369611	chr9	79634544	6.4070624920909e-30	0.180010395483947	1.07367669943615e-16	0.16907341004915	4.25435141032665e-16	0.166359716989823
cg05477352	chr3	131644555	6.40911837107053e-30	-0.180047319678008	3.66175826480098e-16	-0.212117491308848	4.52494753294447e-16	-0.234779341205145
cg18859174	chr2	118982679	6.40913571611703e-30	0.195999456621804	8.5488247926985e-12	0.126498681773132	6.49149016838647e-16	0.136160094401461
cg17694094	chr3	18484672	6.40992110567285e-30	0.265669386411993	7.30858139460104e-16	0.222773702617476	3.76669943047374e-16	0.21931169552561
cg00134876	chr5	150449313	6.41085161800261e-30	-0.141488724660494	1.5756374230077e-20	-0.184691147936165	1.62760787224457e-15	-0.188724959964246
cg04356542	chr22	23263915	6.41268687083474e-30	-0.0947217330919171	3.85682560814815e-14	-0.127001920418152	3.42963522090432e-17	-0.129448473634635
cg20655068	chr6	32188187	6.41323611640838e-30	-0.235676797111217	9.5203334013283e-15	-0.22331700875627	6.50646751703067e-16	-0.229516548079755
cg14401316	chr3	120401165	6.41380603264618e-30	-0.15699440675984	1.30718145636869e-14	-0.209193850193676	2.89092611643257e-17	-0.227891165142685
cg02215641	chr4	21305941	6.4151338680932e-30	0.109042502110149	1.54207716072542e-11	0.0906450595171213	2.51560708621668e-17	0.0912472521864981
cg24755536	chr9	96475965	6.41686264834589e-30	-0.170145333770034	9.05578016497417e-14	-0.183371868280883	5.2597540962539e-13	-0.213709349128492
cg15219491	chr5	77255708	6.41758731265172e-30	-0.178729858228	1.02161510147474e-15	-0.244957099489915	5.8041593002853e-15	-0.229021647030583
cg23818888	chr10	79687200	6.42036773074701e-30	0.154300857058415	9.31155665632002e-19	0.138384901494628	6.29197297003414e-17	0.131588072674408
cg23947376	chr10	27548601	6.42181003547806e-30	0.236741974014652	5.91208161761727e-19	0.204628481501442	9.74009806186384e-16	0.200387029117874
cg02260098	chr21	44782434	6.42605190246243e-30	-0.378399387579567	2.48413362968468e-12	-0.311708052701389	3.07603501565151e-12	-0.360419612378318
cg02855850	chr1	152882420	6.42821252492581e-30	-0.160317073637748	1.72673128378657e-14	-0.184048270405182	3.57071444557072e-17	-0.181114446032141
cg15786028	chr6	28534159	6.42823957478548e-30	0.354206779660456	3.69924338281595e-19	0.415590700199358	3.16407119881242e-16	0.364400972675694
cg16797275	chr12	50097773	6.42999312907281e-30	-0.196960442584692	1.13006083093433e-06	-0.118648918927424	6.36514823570348e-11	-0.15718003088074
cg05508925	chr17	16368235	6.43189174725523e-30	-0.135086602786213	7.54645985853756e-14	-0.162334455341235	9.09796267572554e-16	-0.16711456715727
cg11650874	chr11	907967	6.43276648585224e-30	-0.13856699450009	1.05656445317914e-14	-0.107212473163747	3.10562276070627e-13	-0.116518423627667
cg09801700	chr5	133705692	6.43456551250947e-30	0.297498991254269	7.22172576495649e-13	0.305834404681483	1.92037674174448e-14	0.337043594180663
cg05027713	chr8	32637753	6.43540374070353e-30	-0.129396478824539	9.82143732925917e-13	-0.128223538621193	2.76706817093173e-15	-0.147557551947369
cg15218764	chr8	94180177	6.43599657294907e-30	-0.16578565063624	5.5898863032969e-05	-0.107159472647959	2.94362928737285e-12	-0.140026889825518
cg05626536	chr8	144801088	6.43840574120515e-30	-0.209314351451378	3.31284308756879e-14	-0.195532533617038	1.90279230555351e-14	-0.201786376104309
cg02438481	chr6	168199400	6.44054346256841e-30	-0.208583471763587	1.99099422099908e-16	-0.257679874791667	7.13097303604448e-16	-0.248913370394926
cg05547483	chr7	80741676	6.44167931174343e-30	-0.306423416452694	1.54043946075157e-05	-0.249141971739246	1.0695156069676e-09	-0.27797090383108
cg00370926	chr17	7835519	6.44429573474813e-30	0.0882962184024892	7.00421870392012e-13	0.118031290979687	4.4140777536272e-14	0.110933463586749
cg21670266	chr2	120435458	6.44531838073093e-30	0.309907472937666	3.57190450412011e-09	0.206350545315929	5.69900974691271e-11	0.251604699966968
cg23986342	chr20	19213667	6.44545976232759e-30	-0.287032541074841	3.4995512886437e-18	-0.356143399184755	2.48767607529781e-18	-0.3637961909138
cg04892758	chr16	7358470	6.44794932473736e-30	-0.178438128087552	1.28460921437398e-11	-0.159521657795892	3.35130833849664e-15	-0.173540023457958
cg16488649	chr16	11498611	6.45073038027829e-30	-0.136152481074633	7.14420508278308e-13	-0.136489184980105	1.00564481777242e-11	-0.147205197474181
cg22441157	chr1	159897056	6.45432793635119e-30	-0.13292010205631	1.83607368273026e-15	-0.158991705968087	9.72363941504581e-15	-0.165618314726715
cg15697091	chr21	38786300	6.45585818174017e-30	-0.115101224366586	1.73172112786201e-11	-0.125289301401647	5.90686952228131e-14	-0.138051407181206
cg03509956	chr12	3544062	6.45902565440011e-30	-0.116519046150655	1.07641875001162e-17	-0.150278761693648	2.58228976095427e-15	-0.145824808530747
cg01894875	chr1	2121521	6.46089023491965e-30	0.345146754251245	1.05784086747334e-10	0.335272048122365	1.16724969585293e-11	0.333406677611297
cg06437100	chr16	21767742	6.46240503659837e-30	-0.370134616035752	2.13521155408348e-13	-0.412171524376246	1.94988972010362e-13	-0.368127564683696
cg08398441	chr10	97096451	6.46373794771824e-30	-0.184706493512487	1.64842287137886e-15	-0.211163160170744	5.15627802795224e-17	-0.23401410124845
cg09147140	chr8	1924394	6.46379818936308e-30	0.275248246759942	5.66633693562098e-11	0.210628869462097	1.37548215123546e-13	0.25329924013463
cg10781849	chr14	104845338	6.4669127409387e-30	-0.123763476674242	1.03405014126372e-16	-0.1639395360347	1.04381787987042e-13	-0.155946426533817
cg15704855	chr18	54789273	6.46782580596279e-30	0.22515960115827	4.70992201643856e-15	0.171618669519155	2.8463310824444e-16	0.165893218816079
cg09938273	chr7	33907779	6.46859119677954e-30	0.395086755424669	3.61307629269241e-12	0.398339540171093	1.40326705743052e-14	0.451848490126857
cg22586569	chr7	5524963	6.46877262290117e-30	-0.172193347316353	9.6041845702291e-13	-0.208104166549862	3.68944595440605e-16	-0.202573614583035
cg17582782	chr15	57592438	6.46967632078659e-30	-0.387953949895693	6.01419661940952e-13	-0.44834048629053	6.72212518780783e-15	-0.464032202996197
cg05801842	chr18	49977822	6.47049624001011e-30	-0.206921840957279	7.33444908819154e-15	-0.264555969979991	1.79447134767961e-17	-0.264892750370637
cg23939978	chr5	137459609	6.47303365356743e-30	-0.160949643271907	7.11623544163184e-08	-0.131226718593315	3.85232775181016e-15	-0.158266746791373
cg04759756	chr20	35273933	6.47407792749632e-30	-0.183018235149151	2.58533173240933e-15	-0.212961345855184	3.22374126506758e-17	-0.217266497202635
cg07455790	chr6	31650735	6.47552056524112e-30	0.446414882931495	7.4611336353565e-14	0.483530342613799	2.09974703443135e-13	0.500011894329991
cg15411268	chr15	72409146	6.47557241410054e-30	0.186891705461551	7.52927260871242e-16	0.165181004363247	6.80138410794039e-16	0.173327496516114
cg06242471	chr13	27843250	6.4787192326371e-30	0.215810651411333	4.05903408643904e-14	0.229615153295339	1.86418197629932e-13	0.239907425692012
cg15070686	chr4	83209071	6.482223453457e-30	-0.141665937520415	2.45568212227028e-15	-0.175353195144586	1.34745406185165e-16	-0.181459771757519
cg03350439	chr1	231299033	6.4830816638418e-30	0.183448101188109	2.36508940088439e-10	0.117044390360131	7.75383561157359e-14	0.129851433532766
cg02817258	chr16	85349976	6.48572587875474e-30	-0.132359563588112	1.2580615492258e-15	-0.15199295966448	2.989381598253e-15	-0.156621536912749
cg10155180	chr18	52792492	6.48738309274124e-30	0.267833517806914	1.21455765554288e-13	0.354515207802462	7.03909269824944e-16	0.349844411860236
cg20534130	chr10	15255162	6.48753491248385e-30	0.527759867825333	1.17099501052608e-15	0.579239485165666	3.66837733624378e-15	0.571892310792949
cg05024939	chr4	113442251	6.48944655471689e-30	0.159002902824831	1.60830718109795e-12	0.112875937664742	4.74385693547835e-19	0.121238692985092
cg16913737	chr12	109823985	6.48945111392815e-30	-0.224772723359471	8.68297969195408e-16	-0.256156899150141	4.77869110435848e-17	-0.279366427183618
cg15481656	chr11	8227723	6.4903239375411e-30	0.22989870212844	9.5329819491662e-17	0.197401499184303	7.44148209201756e-18	0.19208212674003
cg21453668	chr10	44839517	6.49117513092275e-30	-0.156151203586303	1.27335791204244e-13	-0.164174715111878	1.09320603312096e-15	-0.171711008038039
cg05318503	chr6	44383329	6.49387438052722e-30	-0.108976461615788	1.31386672958169e-14	-0.129843451939649	3.87185956869218e-14	-0.133958159606532
cg00017709	chr6	99638132	6.49523667744104e-30	-0.159302785037919	2.17023741384904e-14	-0.204336870839768	1.77233241688011e-14	-0.21098712453736
cg02244288	chr16	89573955	6.49642362893565e-30	0.151959211082509	1.44669061824583e-14	0.127926047661927	3.51690324761782e-14	0.114092625618529
cg07516091	chr19	47951619	6.49720110368159e-30	0.250629145140192	1.34083929162709e-14	0.218890248329228	5.8424127065293e-13	0.227799560033744
cg00907020	chr17	73901968	6.49887009145693e-30	0.205358622873039	2.64615470101263e-13	0.189662136772056	1.07493974337101e-14	0.213496625411559
cg16871153	chr3	186533239	6.50027203568178e-30	-0.304679087532657	9.49943973181559e-16	-0.301071289337566	2.94729775081421e-15	-0.311548969565745
cg16992860	chr10	121297473	6.50157236642257e-30	-0.153966682434695	5.83292802584916e-18	-0.181678414652728	1.18582966914719e-15	-0.186879631401005
cg20924634	chr14	61720043	6.50337040098679e-30	-0.147511253492482	3.03978544404412e-13	-0.150326827979328	1.39732892054073e-14	-0.146921714666588
cg16694198	chr2	127069963	6.50463401004697e-30	-0.16983031937123	9.25120376179549e-18	-0.237350419284151	3.22252380301028e-18	-0.255632998104044
cg01379386	chr21	30517714	6.50788775054692e-30	-0.158562239674163	1.02351464785096e-13	-0.153850862035795	1.46834866741888e-11	-0.164905707956392
cg12885948	chr12	75188620	6.51152253015817e-30	-0.211630221311485	4.18639733663514e-14	-0.244560475708083	3.21967611095139e-17	-0.270309449854597
cg18655384	chr14	62583787	6.51245368500438e-30	0.169911674483785	1.51941282075296e-17	0.143518241145496	1.20965922609558e-14	0.141960320390718
cg24661867	chr8	42400563	6.51284385829175e-30	0.334028511072173	6.76322978755464e-12	0.302848307244515	5.84305876408282e-11	0.356095249745334
cg01372572	chr15	25941836	6.52055982305745e-30	-0.132439381869582	1.09435648928874e-12	-0.154085550703242	1.79986154237621e-13	-0.166663500916754
cg07808899	chr11	102556583	6.52087111039799e-30	-0.115594083855627	2.313373555815e-12	-0.115519368631078	5.63401703707789e-12	-0.129090760325338
cg03378922	chr10	85768283	6.52425287726206e-30	-0.1863443674087	1.43885023542316e-09	-0.148234076271649	3.55805919057944e-09	-0.149794446240863
cg11141743	chr4	17188725	6.5293465024255e-30	-0.21907624170041	2.54488206035448e-16	-0.253514031892955	6.34636830230903e-15	-0.250800190447419
cg06202614	chr2	216696255	6.5306534070008e-30	-0.54487381004737	3.26961085026495e-13	-0.562072901610827	2.52485542346506e-15	-0.597006675128602
cg16860070	chr8	89554638	6.53082393067142e-30	-0.177717468973839	7.45882235821256e-11	-0.145816404936454	6.30689521810406e-13	-0.183019369752943
cg17162319	chr7	57927783	6.53219623728704e-30	0.184303191830042	1.4786457749358e-09	0.142056194055212	4.49716900030106e-11	0.145502063456181
cg22055687	chr5	87980298	6.53429420157541e-30	0.170343312129262	1.22806381774906e-15	0.143431835765116	5.05516434641507e-18	0.146243653394295
cg27401097	chr6	298806	6.5345036249714e-30	-0.319606492157901	2.15976005154316e-12	-0.359662602654734	2.30843318903689e-14	-0.322627653850213
cg16640388	chr18	61247376	6.53695586650855e-30	-0.228936673110276	1.87720456784915e-12	-0.248605121955911	6.15079369066104e-15	-0.24458464823431
cg04273871	chr10	102894227	6.53704988449375e-30	0.145056526741944	3.9982378404057e-07	0.0746505542651983	7.79198058794027e-13	0.0877683406546269
cg08722383	chr7	5594654	6.53706006547381e-30	0.245393353917161	1.32316181255167e-13	0.210225896998719	5.0481597834706e-16	0.222013038730537
cg25612948	chr5	7593246	6.537156009783e-30	-0.192018333229169	3.67257841134357e-17	-0.224365663415138	3.24266792384716e-13	-0.22087531848709
cg03432176	chr2	160655066	6.54079506868186e-30	0.257126116025995	7.40710941513078e-17	0.224554178454377	1.73366059012864e-17	0.216049295548542
cg27335544	chr5	139176304	6.54278843044804e-30	0.194874701087682	3.82722195430353e-07	0.11327082710099	1.5411801579831e-13	0.12499759240205
cg27506533	chr8	22422205	6.54313235136281e-30	0.218854875157033	2.52596848127857e-15	0.232442848134796	1.10789319374737e-15	0.240366608008224
cg14594607	chr8	10588833	6.5434551473655e-30	0.151105053451606	2.41234100151252e-08	0.079894275154776	5.83949722616097e-15	0.094396146597929
cg17072805	chr11	14993869	6.54431430993743e-30	0.13443995699316	2.36782353111406e-09	0.0968949579576337	8.97309887000264e-14	0.106330095221419
cg05788138	chr11	55577775	6.54554302146791e-30	-0.214073308583958	4.19128028559103e-07	-0.194342739382716	6.23537966225622e-13	-0.24077648434569
cg05465922	chr19	551234	6.5459616896012e-30	-0.229604320487408	1.57064452900163e-15	-0.27311592307663	1.13062287923593e-13	-0.270422014802354
cg01885559	chr2	8976797	6.54670252158017e-30	0.15934055784921	4.3635588216644e-16	0.106762471389628	6.65668616754419e-14	0.115854033392268
cg12540689	chr19	48292092	6.55437543460902e-30	0.221223722015368	1.34486466090722e-15	0.167185315329339	2.06386400709899e-17	0.170123708990318
cg12374917	chr9	130400043	6.55605101818069e-30	-0.22750615390966	9.59674558023698e-18	-0.268397767559554	6.85091384286486e-18	-0.270834944594256
cg05206385	chr9	77193217	6.55652263124967e-30	-0.235986117957089	2.08245493136372e-17	-0.266807145366917	1.00399929452917e-14	-0.294656960203572
cg23908736	chr10	133534134	6.55833224050712e-30	-0.127618327062445	6.15165820150392e-16	-0.161835850741194	1.34057362536621e-18	-0.174600429937102
cg10136216	chr22	39623664	6.55835881389347e-30	-0.172970600245042	2.55265561871536e-17	-0.222415638308655	2.48624620982682e-18	-0.225411623560375
cg16066037	chr8	66948669	6.56098693269122e-30	-0.189516178784086	8.75529216190267e-18	-0.258033435412606	1.66433724833395e-15	-0.25829718971536
cg23061822	chr16	11682916	6.56307461864477e-30	-0.26122317293483	8.29228435113567e-09	-0.238019450518476	4.44572993218464e-14	-0.241175398117711
cg00024313	chr8	80605837	6.56529047145635e-30	-0.177491876078097	1.38703291749829e-14	-0.206182239232215	4.00476644570373e-16	-0.201627339545219
cg00060026	chr11	847072	6.56646754657531e-30	-0.114899365909577	1.60364413511848e-11	-0.123564296905992	3.04057759432802e-16	-0.13345099164081
cg12171414	chr15	84519601	6.56920935546078e-30	-0.071389352936528	7.43026804605033e-18	-0.093505254052313	5.74404755981124e-13	-0.0909889975604144
cg10486055	chr19	55581038	6.57393208909089e-30	-0.423730471633371	3.22016895717196e-16	-0.462435886975479	1.47366193800797e-13	-0.447284682466977
cg06161550	chr12	132877646	6.57464530446632e-30	-0.453164399148691	1.71859517158719e-16	-0.519490645030066	2.86709326063285e-17	-0.530469793345994
cg22324297	chr12	103508848	6.57727322564486e-30	-0.24501746711332	2.57532411303858e-06	-0.174321220537194	5.78281025892704e-11	-0.203655140211714
cg03223881	chr10	133857863	6.57830602995698e-30	-0.209389073825973	6.96104154024689e-16	-0.25051878003606	5.17227577217447e-16	-0.259152172809625
cg09878971	chr13	20756290	6.58137300529854e-30	-0.235651885567386	4.17922420030323e-14	-0.300499847944618	1.51282349343687e-14	-0.299208804497153
cg05431171	chr6	35461405	6.58321355100263e-30	-0.118887727324233	1.16260762329619e-12	-0.142658032005073	7.55106091715279e-16	-0.152798891792399
cg05218559	chr16	34731612	6.58510684011385e-30	-0.177588929238628	1.96568931677779e-10	-0.19434677344457	1.20927200321588e-13	-0.206337538749215
cg01603073	chr5	176101928	6.58530595040165e-30	-0.138931976900644	2.32039417897578e-18	-0.149586642184977	4.07307438188353e-17	-0.149047495673676
cg10238191	chr12	44769228	6.58827264646418e-30	-0.142843611250517	4.95781021014401e-10	-0.141715057694763	1.3654935846646e-12	-0.150840515110328
cg08450145	chr4	7289894	6.58905027495997e-30	-0.169507765829454	1.53480977610689e-11	-0.20930343277667	3.26546242629794e-13	-0.213262209877589
cg01714811	chr3	27764473	6.58933083513095e-30	0.140155542118063	4.99333175615243e-16	0.10750722167507	6.33776084648076e-15	0.110031404308726
cg06652516	chr12	21833918	6.59052172882715e-30	0.388300576187948	3.52799071581079e-16	0.42904735170871	9.83997080953164e-15	0.470848538523223
cg14316707	chr14	25388175	6.59082316135576e-30	-0.234975882593429	4.52326039411788e-09	-0.186080107749865	1.37990749280239e-10	-0.202092509720251
cg17023034	chr2	152919487	6.59504660924152e-30	-0.111277784011222	6.51978108319543e-15	-0.144421764465849	1.3658572490274e-17	-0.159554341997812
cg01222180	chrX	150345616	6.59693388534081e-30	0.196272384375187	1.03449776336448e-18	0.165895837257296	1.91429703067299e-16	0.154633968580486
cg12692945	chr4	141160003	6.60024084907131e-30	0.300648567426622	5.66557394017495e-16	0.318001920107967	1.34509535845794e-14	0.343616487409972
cg18566452	chr3	139305596	6.60339866442465e-30	-0.163705787668122	4.36730833409028e-13	-0.190904186783084	3.1326488467247e-14	-0.18793899362954
cg16004596	chr14	75508506	6.61312335647479e-30	0.257230924595737	8.83914520070856e-14	0.258105975987644	1.18109162111344e-12	0.275506296922884
cg13069337	chr1	107518498	6.61444733700521e-30	-0.196700088327179	1.13111033925252e-15	-0.262369838138599	4.69374167531772e-16	-0.256205902949093
cg26492368	chr10	22634733	6.61586715305573e-30	0.212284972554027	8.17707000931706e-18	0.183286660808223	3.98276840390027e-16	0.19165077986579
cg22009021	chr22	46034630	6.61589199280002e-30	-0.100446988950396	8.40870014664208e-12	-0.107567180298459	5.48171462753691e-15	-0.111996337075671
cg17797407	chr2	230166349	6.62256206484402e-30	-0.220959523205772	2.71839076561081e-17	-0.27581041362331	1.8239981765841e-16	-0.286298052001462
cg03318755	chr22	47741065	6.62487068433106e-30	-0.126764622957963	2.42608211653453e-12	-0.168390427582434	1.24201376482887e-11	-0.175505594221443
cg26313211	chr11	58914527	6.62907099842869e-30	-0.108758002158953	6.35533092035582e-13	-0.125398799337903	2.64193322443366e-15	-0.146685066709199
cg04864592	chr10	98141108	6.62920840371452e-30	-0.2017402304873	2.70858311218091e-18	-0.253609660991529	5.66206871452153e-19	-0.252295334279834
cg14186937	chr11	101454765	6.63145756513735e-30	0.111050819022907	7.55555619605399e-18	0.0969527693534554	1.72020870345668e-15	0.103427050760537
cg17819732	chr1	203147367	6.63280512283275e-30	-0.199729958109641	1.84030347796948e-20	-0.231400802332642	1.66925584036114e-18	-0.245423692895584
cg16934339	chr8	103426064	6.63333291239153e-30	0.295188253919516	2.23801603059865e-13	0.311099461197684	3.30698818246968e-13	0.344153795122621
cg06542565	chr9	126000925	6.63626537354403e-30	-0.0918887019002819	2.28323866637235e-17	-0.135809732010507	2.3843677676361e-16	-0.124492384277942
cg16830527	chr22	39957232	6.63677470644052e-30	-0.120827748824824	1.40887244905279e-14	-0.151523447335808	3.33797676061569e-13	-0.160426766931015
cg15476723	chr19	48116808	6.63840879115844e-30	-0.171128854113749	1.18856091854769e-17	-0.224924158964195	2.89125672408372e-14	-0.206047851453347
cg14771365	chr10	35274906	6.64563803048416e-30	-0.179200969087963	7.02954609695248e-17	-0.228394060789328	9.16250028735876e-18	-0.239875606351242
cg21431041	chr2	162272536	6.64649658118477e-30	0.157225458871788	3.59258465501553e-15	0.121143086198892	3.8089544034428e-17	0.126788469101098
cg27475774	chr5	131879688	6.64870938380796e-30	-0.218449992795229	4.38408049885011e-14	-0.224514787980777	3.88974282048918e-16	-0.252774015381024
cg05796004	chr8	58504124	6.64905025350086e-30	-0.123477070822313	2.25641056504727e-14	-0.17613569398625	2.78829555593562e-18	-0.177208034875125
cg21474240	chr6	144478200	6.64997436882591e-30	-0.0936274092908639	1.00536250267022e-13	-0.113559718942473	7.03003955597122e-17	-0.12512778866258
cg07182084	chr15	101484583	6.65079100289068e-30	-0.13751725114703	1.31890845235728e-15	-0.159390317651274	1.3825304508291e-13	-0.162628353776738
cg03548564	chr12	58422229	6.65584213537602e-30	0.372233258524448	5.61085059186926e-14	0.405510808529695	4.67487912421641e-17	0.409697972623292
cg03608783	chr11	113317120	6.65613051194802e-30	-0.141259859594694	2.17597630566719e-14	-0.150002074010786	3.29254408593138e-15	-0.167373157771603
cg00572243	chr8	28458806	6.65639785367149e-30	-0.2403673071808	1.03623805072368e-16	-0.293307604759262	5.07393922262768e-17	-0.293499509204236
cg01858517	chr10	79396584	6.65690541136741e-30	0.185339658470664	3.88942754505418e-18	0.155840026943507	1.35790069761995e-13	0.164904087578006
cg17196147	chr13	75947246	6.6594014522142e-30	-0.171197396960316	2.2680288524168e-06	-0.104860872405604	1.84486512130264e-08	-0.116203941711637
cg24474561	chr16	29875137	6.66269392223783e-30	0.163973155855636	2.74628316437218e-09	0.0976389614530617	3.63442522570646e-14	0.106883257666409
cg08106165	chr11	120383654	6.66377165536563e-30	0.228158027607612	5.31666550599087e-11	0.199269668458774	2.21729819519411e-14	0.221108959452834
cg27036943	chr3	39055464	6.66900877156758e-30	-0.149490309070509	1.78317679867758e-20	-0.195808383972776	4.31270560403396e-20	-0.210059461408939
cg21497439	chr19	19373998	6.67214496610278e-30	0.195964868726761	1.41178984449448e-15	0.192226190266058	3.62364110190634e-14	0.211062418361584
cg00381514	chr1	20598179	6.67312085765538e-30	-0.142732487878954	1.93544132911327e-17	-0.178885449812401	7.19648045368986e-17	-0.175614403016041
cg02672962	chr16	3665541	6.6741405187518e-30	0.125504305366001	2.23972989714675e-11	0.13226930943116	4.39692801813409e-15	0.135338614648917
cg04906352	chr8	54857865	6.67647348119454e-30	0.357640714910414	4.29877215916004e-13	0.328426640463501	4.54900431889751e-13	0.346023048920737
cg05832425	chr11	116685586	6.67678168249616e-30	-0.335644926691347	8.94143308365774e-13	-0.288203236595616	3.98172556845384e-11	-0.297869305150325
cg13010209	chr11	119567864	6.68030847602235e-30	-0.175331906521572	5.0838443163592e-17	-0.203149929500198	3.92943173492355e-20	-0.192939899712986
cg02761975	chr7	13840498	6.68261698591789e-30	-0.124183436631912	5.8829415769523e-11	-0.131752532727823	1.69455118364652e-11	-0.130453752002627
cg00329803	chr19	4768572	6.68385183990692e-30	0.281931767640852	7.51568393491312e-15	0.323239975762497	6.43272895529997e-15	0.346445689215312
cg26751870	chr16	1196440	6.68431050921728e-30	-0.147327109539446	2.98951923247433e-18	-0.18362638406553	6.1137245934768e-17	-0.186949701780932
cg19019944	chr16	81301226	6.69145160603389e-30	-0.195431383768536	5.74371300720878e-18	-0.223718297832978	3.72184010947544e-14	-0.242136909557932
cg03163912	chr8	112809577	6.69181889898742e-30	-0.123472299017093	6.25812862165943e-17	-0.165055509192606	7.05768740846425e-20	-0.16551348997843
cg01792616	chr16	4289562	6.69335431327018e-30	-0.0977571866402508	7.15047939342833e-14	-0.132603179748281	9.7081550068997e-13	-0.134145474833306
cg13721907	chr14	48148429	6.696071471267e-30	-0.250829793090665	1.45245298377526e-19	-0.306215671227713	3.74418563673108e-17	-0.287400844420914
cg10054437	chr5	158637265	6.69635796943574e-30	0.302177601859804	8.69333429376438e-15	0.287606051572046	1.48492720393254e-14	0.276448982707509
cg03857664	chr5	171864134	6.69666662592623e-30	-0.13972782665439	1.47077377017319e-14	-0.166830504856852	5.91431293769925e-18	-0.181560456388287
cg21896035	chr6	149276284	6.69687105050039e-30	-0.0860214677051244	1.34614161246027e-14	-0.108601175202898	2.38904631458515e-13	-0.114780444959971
cg19593767	chr20	42544666	6.69945586517115e-30	0.0947126322557103	3.02181266022282e-07	0.0741619184450033	8.05629327632717e-09	0.0743370545490297
cg12549493	chr2	170622245	6.70444627507898e-30	-0.148694586073916	3.6969269213136e-10	-0.151973273931372	7.32386940011931e-12	-0.160075158580442
cg13546954	chr1	160016837	6.7051141306745e-30	-0.324102791702208	6.63768184803105e-15	-0.311960201729339	6.62174047184688e-12	-0.28916273431465
cg21539397	chr2	29224950	6.70630525478073e-30	-0.189356825780595	9.39000496103554e-15	-0.260992220700876	8.25826693994486e-20	-0.253226856233847
cg08905567	chr14	76777176	6.70690616610044e-30	-0.490127204256229	5.7474660668783e-12	-0.522597015793226	1.78655629372608e-11	-0.474645237732604
cg25152881	chr3	127421298	6.70806022855787e-30	-0.103868474987333	2.76333062858249e-16	-0.131149474735168	6.51889762589705e-17	-0.134655954490985
cg19752397	chr2	109227483	6.71163500119702e-30	-0.287306928345958	1.6950317879681e-15	-0.295812925367083	2.67057957050289e-20	-0.315954813200493
cg14281616	chr11	75955579	6.7117227481312e-30	-0.143052186463443	3.9258291812179e-11	-0.15074221119981	6.52172124739077e-13	-0.165299990697681
cg23142048	chr14	103691563	6.71203733010788e-30	-0.111366153421081	2.94793662263319e-17	-0.152046141444983	2.88022418289478e-18	-0.143494183826512
cg00003911	chr5	38596399	6.71519251076351e-30	0.264500706602093	7.37301192209108e-13	0.2557028891445	2.14803642325053e-13	0.295398528320171
cg21993243	chr3	324907	6.71868955745261e-30	-0.14528273494069	1.67857091010831e-11	-0.147610035497057	2.42925465144041e-16	-0.157508255789185
cg01857748	chr14	37295794	6.71947463869954e-30	-0.0927275074714058	5.09939346155234e-15	-0.136753586517604	1.10665607972435e-14	-0.136873423343729
cg06472439	chr5	92918560	6.72173423242587e-30	0.0896207469076547	1.18194545612337e-14	0.0623758521236645	6.04794233233298e-15	0.0646932756769636
cg12352229	chr6	4188362	6.72633167690985e-30	0.347836304881565	3.64393372446241e-14	0.328997452492022	6.63637053145655e-13	0.400351289532155
cg02088943	chr8	11719079	6.72635911127338e-30	-0.222695148040695	1.13835163663428e-15	-0.240445639659307	7.49022533346424e-15	-0.247172448930952
cg16182399	chr4	187407631	6.73616159512284e-30	-0.145411825768713	8.27729553946287e-11	-0.115716388899212	4.63295313913175e-13	-0.128987493455806
cg03552388	chr10	128608036	6.73726986591996e-30	-0.125803733636024	2.1874779174709e-09	-0.109051209873604	9.91625597412756e-13	-0.114275320837022
cg21811967	chr4	46939813	6.73751704247268e-30	-0.319909125160771	7.43365565460556e-08	-0.272074653121795	2.77458605332303e-12	-0.314687038503825
cg17399385	chr1	2139135	6.7401660070275e-30	-0.138288567559423	5.83675849052792e-14	-0.174334994024291	2.11015420850509e-16	-0.179734529364255
cg15781073	chr14	22987097	6.74159379553909e-30	-0.156515249875244	4.7230109803675e-15	-0.187546506239832	3.00073870776251e-13	-0.19969251462191
cg16093397	chr7	16571218	6.74537417075067e-30	-0.295326695315392	1.38982559042222e-11	-0.268828954420391	4.00348054631014e-19	-0.334963643488624
cg13626654	chr17	80898525	6.74575466189955e-30	-0.191279558223028	4.21280193877487e-17	-0.243116016059185	5.15065535050801e-21	-0.267198017003113
cg14990483	chr16	32265928	6.74602652119204e-30	0.193382472964162	2.77021355143998e-13	0.160577162541822	5.92094474703407e-12	0.156683419997126
cg27206026	chr16	57907171	6.74668029391018e-30	0.390779214794004	3.25277221922e-14	0.349054921775796	2.61006299657131e-17	0.387203714006291
cg21745456	chr2	102332995	6.74780782963241e-30	-0.218584553158158	1.44903036257863e-16	-0.255435926110445	5.76387363756684e-16	-0.263439670532559
cg06743426	chr16	11709899	6.74995754556962e-30	-0.14246467157712	2.78698111773874e-17	-0.203927939725792	3.13974016009181e-18	-0.2152765184327
cg07918458	chr16	68562839	6.75015454953213e-30	-0.288675476834824	2.02756621742899e-14	-0.254236151584367	2.63038279777606e-13	-0.239586101253403
cg24573587	chr10	99419639	6.75156911016592e-30	-0.309603397786117	1.21813583621935e-17	-0.363242332919122	2.20881818373449e-17	-0.368887545608931
cg14079239	chr9	22148135	6.75313190548153e-30	-0.121592032870153	1.22338010370073e-18	-0.155025551534737	7.05762346691323e-19	-0.170427864144754
cg09248328	chr10	42949949	6.75425709980586e-30	-0.161547645686073	3.44393806190576e-10	-0.141642197803518	5.74971415701222e-12	-0.169760646774659
cg14975122	chr1	32761824	6.75450818098675e-30	-0.133225398471739	1.02141106541193e-13	-0.158748293161114	5.49386670789821e-15	-0.149767155893388
cg17951244	chr1	52158161	6.7549978525428e-30	-0.133361627188625	2.19934872846707e-13	-0.141966745296555	5.65302874259553e-17	-0.151320244933739
cg15487725	chr14	21524938	6.76002062028395e-30	-0.135430243184673	1.07773356322497e-07	-0.0876361876878399	1.50738703531149e-10	-0.125978372706073
cg15234152	chr20	48692400	6.76052641296569e-30	-0.1358072826912	1.64879498520121e-14	-0.170577705986191	1.50700292566538e-15	-0.176999978356752
cg01801118	chr8	31758216	6.76260994017334e-30	-0.207269084168385	1.02815108446062e-07	-0.182404955432429	6.71065462123259e-13	-0.208223911788948
cg01807421	chrX	153523742	6.76315879607049e-30	0.352777906441591	7.67628803921197e-14	0.307951643415571	2.83909471777408e-13	0.32086922619479
cg13178755	chr2	174023580	6.76333411214621e-30	-0.21188222770103	9.75544501640996e-12	-0.211002952511695	1.22801075731891e-13	-0.232623724274439
cg10966187	chr11	65789910	6.76369628405038e-30	0.18213236572536	1.12529367766948e-15	0.125900791840116	2.38599052827257e-16	0.117815353086002
cg00558749	chr1	1713950	6.76418017732722e-30	0.264315181528129	1.27832830103691e-10	0.217093926016184	5.61622692760471e-13	0.232069423537624
cg24296460	chr15	42144580	6.77057333148545e-30	-0.14622085138218	1.57685493593508e-10	-0.140145677739202	4.49307857507558e-12	-0.160933104427283
cg16504108	chr15	71510536	6.77155324593864e-30	-0.122504067188558	8.25101269543675e-17	-0.134893822234713	3.03880048079476e-16	-0.146286047069964
cg01253289	chr1	29587276	6.77365086378744e-30	0.185415148360976	2.63926788344355e-11	0.135112506697649	3.57151463411796e-14	0.146630275253352
cg11416797	chr1	221530209	6.77372252221228e-30	0.368952199328571	4.7432273788522e-15	0.400348175669444	4.8194581347904e-15	0.418658510804211
cg05738456	chr5	141581123	6.77447412278256e-30	-0.10719335788905	4.93151673557581e-18	-0.156527627207415	1.10925729316619e-15	-0.162344345019118
cg21208349	chr6	108573444	6.77832396576993e-30	-0.109807456827299	1.57142360932304e-15	-0.159930917563928	1.36911557873317e-15	-0.16086694964704
cg16603092	chr14	96280936	6.77949894338667e-30	-0.128133410642995	5.70965178862961e-19	-0.169256534745039	5.36823416941448e-20	-0.168746456128043
cg21576602	chr14	51012542	6.78404760979558e-30	-0.156430309811846	4.20891472119807e-13	-0.18416245693984	5.76490643624358e-14	-0.177636399215153
cg13521124	chr11	66064082	6.7844239686045e-30	-0.112482289681151	2.38002546962798e-14	-0.119077300466068	1.51742891474267e-14	-0.11856584333485
cg26008365	chr1	153958797	6.78468320751818e-30	0.23334332869949	NA	NA	NA	NA
cg26987660	chr11	71952431	6.78578370636838e-30	0.0908291610251082	4.82647093485583e-14	0.0758673614690817	1.56280692783953e-16	0.0769801414948054
cg03861785	chr16	1873952	6.79175045936258e-30	-0.17380319538344	2.84025101711097e-16	-0.209928776599409	1.13748265894395e-15	-0.212541624707911
cg22948288	chr17	41739246	6.79233944306595e-30	-0.144981474865039	9.94172379854924e-14	-0.145086480183688	1.15180629561969e-14	-0.160749503191028
cg17031773	chr19	51513611	6.79603795893922e-30	-0.132811603755589	1.24126890792207e-13	-0.1260912925276	7.02508788808202e-15	-0.14987715335573
cg26284300	chr6	90025968	6.79603830264661e-30	-0.133107721007268	6.60910614752268e-18	-0.170908914120037	3.69800786654455e-15	-0.160285039668518
cg26342535	chr4	69052173	6.79609086912643e-30	-0.130401350132106	2.98397909192635e-12	-0.130066997680202	7.51552031540864e-16	-0.146449273914639
cg05535335	chr2	241226597	6.80016666626438e-30	-0.146758011774615	5.97372921906682e-17	-0.185079197862736	9.20789839530398e-17	-0.187000282571924
cg22202320	chr7	73402195	6.80587780760242e-30	-0.133068247728898	2.72972640631759e-13	-0.148162435948196	7.17882088939468e-17	-0.162037362004614
cg21353911	chr2	186603398	6.80713735766305e-30	0.170388675271559	6.63200544375233e-19	0.123231561670239	4.44205404913405e-15	0.129703719305694
cg19864226	chr8	43359945	6.80896189529717e-30	0.338981927549186	4.14036187322963e-17	0.374473247804258	6.8614561636284e-15	0.338590052988613
cg06818665	chr17	11463635	6.8095901811028e-30	-0.227155772897251	4.82491599959026e-17	-0.303102935264093	7.63385757776492e-17	-0.280863593957174
cg02709280	chr9	140952100	6.81001540842896e-30	-0.134463048235727	2.54704516267613e-17	-0.189408134485253	3.06380925984536e-21	-0.185348268843
cg17211649	chr2	183230801	6.81044279040377e-30	-0.103569786823521	2.16496073764561e-13	-0.114869256697453	1.44661730082903e-13	-0.111413610111612
cg06629748	chr4	114270624	6.81148590346627e-30	-0.174202835555369	8.58774514142732e-14	-0.176231960042416	1.63861471428657e-12	-0.184283155487172
cg05090717	chr3	38015814	6.81209676199492e-30	-0.0948439609631104	8.17916330315721e-13	-0.118006579744651	5.08226566559155e-17	-0.125974926520659
cg24828901	chr13	30079062	6.81274818947367e-30	0.303950107808513	1.14835599171117e-13	0.316672939701411	2.80438277593643e-11	0.308761278522765
cg11970797	chr13	20994066	6.81304848727695e-30	-0.220739544419775	5.04945502298363e-16	-0.274770758536722	3.81141345512382e-15	-0.29000212190718
cg10344832	chr15	68119609	6.81663735882337e-30	0.125944886190211	5.94779037045868e-06	0.0706620970031811	6.98578100108374e-12	0.0820530501755563
cg00421223	chr5	9927693	6.81795175960124e-30	-0.143024462800258	7.46777142746334e-10	-0.118043309656777	7.06908312679643e-10	-0.125243365675376
cg11666555	chr2	220313972	6.81895793833031e-30	0.162723101742822	8.60895265215607e-11	0.108683288679771	7.27510976048341e-15	0.111409499603496
cg08466944	chr3	193601575	6.81906438129634e-30	-0.114842626756438	2.81522272222012e-14	-0.132425585843333	1.17282956130566e-15	-0.136020516542469
cg26884751	chr20	25667467	6.81956843435222e-30	-0.173521824768063	1.34162366229516e-15	-0.237482198449561	3.53389781033506e-14	-0.236314053220087
cg20176997	chr13	111841565	6.81993120613912e-30	-0.211198353683757	5.6663148701272e-18	-0.216638693432277	9.4891744115132e-15	-0.213640251021832
cg02660182	chr9	123253727	6.82517748041151e-30	-0.136921299961806	6.91453879866118e-10	-0.155423659624601	2.13967862139674e-13	-0.167291800155642
cg08623256	chr5	3858275	6.82738402962619e-30	-0.152961874597919	5.12764036256182e-15	-0.162816149556891	5.67121873301947e-17	-0.170889614598449
cg12421481	chr12	112191077	6.82810648587298e-30	-0.214226828029943	7.44343232963338e-19	-0.276601746111324	1.7573857178437e-21	-0.276357952544512
cg15553397	chr1	76695186	6.83209639880577e-30	-0.121882891608992	1.10599050022006e-16	-0.152966336848238	1.57720437360759e-15	-0.160623149397737
cg00227342	chr17	40284353	6.83616980789482e-30	-0.41920491446863	1.13983909899158e-11	-0.420294705901336	7.99215382151316e-18	-0.509503401841952
cg22158603	chr16	387629	6.83954028788281e-30	-0.117000191162405	9.94183830410473e-17	-0.152714926858042	1.59567859317192e-15	-0.153774291926616
cg24932585	chr19	12666317	6.84108261959936e-30	0.228263872299572	2.7684260528063e-16	0.207997016673479	5.95786796639139e-15	0.200238777528153
cg11974136	chr14	68776117	6.84609337609419e-30	-0.304090339585096	1.43874221325516e-12	-0.335191047288989	3.36508396864079e-15	-0.394314049161626
cg25553532	chr6	52055432	6.84707476013558e-30	-0.14059111474293	3.69835397401021e-14	-0.168622961866737	9.34284591761113e-17	-0.17939994595329
cg25163012	chr20	634731	6.84904772494871e-30	0.196735657793208	3.23763476492473e-15	0.164565064514258	1.97416016864283e-16	0.156239788524779
cg10944033	chr5	36231261	6.84927965641991e-30	-0.231717054694647	5.52285633766021e-08	-0.20447287687215	8.60448151224153e-12	-0.243351665612699
cg11837532	chr2	242052102	6.85219997199873e-30	-0.191731261789832	1.52128631751437e-20	-0.235961862750973	5.05965752610194e-16	-0.235780221270673
cg16425946	chr12	89937637	6.85418943469072e-30	0.183841190356671	2.87000799508893e-13	0.186686242699092	5.00582686056334e-13	0.198804415122994
cg11923320	chr1	63783977	6.85536006644058e-30	0.190010587091732	2.08051395794438e-17	0.162806670620183	1.64427420516952e-22	0.16404192021939
cg05317851	chr13	112726124	6.85897225434784e-30	0.161382070920575	4.11791257194567e-15	0.127094604340222	2.49732244143868e-17	0.130778975272251
cg08827674	chr17	73522539	6.86138081031589e-30	0.185165850383121	3.81948249276862e-11	0.147709471577083	2.86651668990736e-15	0.163887968902496
cg01231735	chr4	13548635	6.86264854256748e-30	0.194098569229963	3.00875525034071e-23	0.155379257596576	1.71691280546734e-18	0.156309013232169
cg14088181	chr5	61118942	6.86615927037817e-30	0.31788739776058	4.67096820118789e-14	0.330273128864343	1.6325262617268e-15	0.37625403400666
cg05576828	chr8	29194717	6.86801992423153e-30	0.344200691239429	3.38484671315871e-17	0.362228263356908	5.1879423580754e-15	0.360919772175443
cg20231084	chr11	130700487	6.86813522783134e-30	-0.118165262188031	4.21326300944769e-16	-0.158992363033205	2.64859901746997e-16	-0.158377174908524
cg14176752	chr6	100913250	6.86831868529807e-30	0.100938443616997	4.31378039456495e-18	0.123169322564343	3.64083911123731e-19	0.128911296064749
cg09746982	chr12	114399846	6.86958356492347e-30	-0.213635537484801	3.07213864918323e-16	-0.23905054963656	1.25189270984944e-16	-0.262883594456992
cg15275313	chr11	3238777	6.87192592854093e-30	0.368042603937476	2.10030768233031e-13	0.365382453876012	2.47231012104372e-16	0.409719160667061
cg07392740	chr17	73061848	6.87292078576641e-30	-0.119157932460508	1.17241295491443e-13	-0.128445670428502	3.36226414633373e-15	-0.141694890702563
cg12450708	chr10	71341259	6.87411735766581e-30	-0.2708444480463	2.70293994299348e-15	-0.333147037960958	2.71446729922738e-13	-0.342301000315154
cg01092108	chr5	33362853	6.87610503314084e-30	-0.209835928350414	1.43594383081656e-11	-0.222321036909817	9.67325353748003e-13	-0.229515143537376
cg07723258	chr17	38176064	6.87849255370195e-30	-0.181445849590533	1.84218298503879e-13	-0.172893600233692	8.08686801190628e-14	-0.175476334578176
cg05967403	chr13	28367245	6.87856521643702e-30	0.181584758926744	1.93979327077548e-10	0.132688290370895	1.28869464033084e-16	0.128855979687158
cg26058164	chr8	11584646	6.88160160801883e-30	-0.157462170169546	3.04624300774907e-15	-0.193846882161549	1.17897400628098e-15	-0.207074460408053
cg07153995	chr5	171875680	6.88368850937842e-30	-0.15089675193702	3.56588900932063e-15	-0.164783246548936	3.21456658370103e-16	-0.182054298622791
cg02902617	chr14	93031178	6.885102979228e-30	-0.172102794386326	8.14927946274359e-12	-0.173097432388986	1.13849222133819e-13	-0.195271600898803
cg03154717	chr6	30922489	6.88634245823688e-30	0.288485340208028	3.09760320567154e-17	0.262587082933111	1.10609139713344e-14	0.278683184720855
cg09185156	chr12	66425859	6.88670717390563e-30	-0.121580530693534	8.00822563809772e-08	-0.0974122971025094	2.51395714794482e-11	-0.128291664276977
cg26275046	chr20	22447585	6.88784262248161e-30	-0.140581943854758	2.05131666370218e-19	-0.208059669320184	4.5119083746506e-15	-0.201583893654108
cg01308517	chr20	485592	6.89322856202342e-30	-0.123379247957763	4.77987489268031e-17	-0.150147621966132	1.21793190441174e-15	-0.133838688496982
cg21374389	chr15	92013164	6.8934596648951e-30	-0.330503610720922	2.45691025996652e-17	-0.38119924119289	2.04531634277687e-17	-0.388088123867001
cg13390372	chr4	6753778	6.89675414634439e-30	-0.117215961310482	1.23574480100534e-18	-0.145796590322097	2.31253954538405e-15	-0.153176560530841
cg04281882	chr12	65271400	6.89895073432971e-30	-0.163341454968812	3.52945257593978e-11	-0.147513998277403	1.05504786726187e-10	-0.1466574466078
cg25500738	chr10	35226587	6.90093415946338e-30	-0.130909659053224	1.67194362606485e-17	-0.187660034719049	1.16338731407527e-17	-0.19592910671547
cg07779430	chr21	39621740	6.90547419131116e-30	-0.188886724378321	2.48684918112237e-15	-0.207493259914628	7.96476702766141e-18	-0.214694019410279
cg18850774	chr3	194269819	6.90554351069319e-30	-0.145604668875748	3.10101965679352e-13	-0.166292506545331	1.198536707388e-15	-0.176117080385434
cg00982622	chr15	97970737	6.90626198574632e-30	-0.102475757092088	2.04337913844497e-16	-0.132434463369133	9.59476921854212e-16	-0.118160092794277
cg11392779	chr5	52841849	6.9090537138043e-30	-0.165206385752166	3.68169048671173e-08	-0.140131175768655	9.7728557486958e-13	-0.159116663610594
cg18773522	chr18	77180469	6.91033448501715e-30	-0.124547725733773	5.91467071008897e-14	-0.119439373028997	2.48061751018275e-10	-0.109462083657999
cg12660341	chr4	3386229	6.91204847446175e-30	-0.131290471276967	7.28113929920791e-12	-0.15889421731281	2.87361544024295e-15	-0.168654916019885
cg07037963	chr6	43265846	6.91683275731444e-30	-0.163034042765752	2.17045476587564e-17	-0.196067665349256	1.57797538048207e-16	-0.206096238258163
cg05238750	chr7	156696283	6.91816012435247e-30	-0.262426912993979	5.41560905344851e-15	-0.307830531466929	1.77673904302733e-17	-0.322443192820316
cg13067553	chr1	147782452	6.91877579975788e-30	0.430096120176626	1.25176439908355e-18	0.452988883896384	4.83798393132557e-16	0.455505882817935
cg13029481	chr9	82197817	6.92617165256123e-30	-0.12752409680192	6.23237745543032e-18	-0.196699960025056	3.4921186117022e-19	-0.185070270944036
cg04164047	chr11	257187	6.92775551591728e-30	-0.138546887579954	6.10149018074563e-19	-0.177532296591908	3.93967308209805e-16	-0.178637927347747
cg10886390	chr3	9203116	6.93051080770574e-30	-0.10438513534341	3.48834213199947e-10	-0.0988141855792739	4.94849422005145e-12	-0.103376094051884
cg07409804	chr9	34478551	6.93221672466855e-30	-0.179162789210705	6.96727548425047e-18	-0.231308021116331	3.58734744185893e-18	-0.235017655971914
cg14662750	chr6	15280024	6.93345645753179e-30	-0.382745655475622	2.38960160329062e-20	-0.447256928837127	2.22383084107906e-12	-0.41476664006115
cg11790938	chr20	682599	6.93594493551477e-30	-0.109050058164519	1.77764742209117e-15	-0.1208109885767	8.24342940539687e-14	-0.126487134441737
cg03440588	chr1	47900320	6.93991134043981e-30	0.167285140491968	4.0765022467498e-14	0.184235052816194	6.39064536357928e-13	0.211197936174806
cg17930583	chr6	29591082	6.94403329534031e-30	-0.120960376007016	3.35978637631784e-16	-0.173915865928591	2.05749189304305e-18	-0.183100138457067
cg23674816	chr16	52109206	6.94424874802487e-30	-0.111735705105661	2.31822453298814e-13	-0.117978874782753	3.73924285610691e-17	-0.132945900585791
cg14901029	chr7	31010802	6.94714297796327e-30	-0.135612621962553	1.04772996419049e-12	-0.165916674504522	1.48581805392821e-15	-0.187766976986901
cg02203380	chr7	30173809	6.94736967324884e-30	0.181805234242722	2.39413212565776e-18	0.132704907006855	2.9685112816305e-17	0.143954062829697
cg22535315	chr1	90865905	6.9482130131395e-30	-0.157703645985612	4.51928800592044e-16	-0.184603212610567	6.65144789777341e-21	-0.205482343656791
cg14383549	chr9	124503795	6.94831242234661e-30	-0.151040771848141	2.00593100968793e-14	-0.162525246471432	9.64638420227833e-17	-0.179112877347946
cg10922143	chr1	228875444	6.94922577380019e-30	-0.143132508905144	2.42997208223293e-16	-0.176859210199393	2.82069511602519e-19	-0.192799878674643
cg21876626	chr14	22005045	6.94923857680597e-30	0.158008151884477	3.32775735883179e-11	0.113310486593771	3.23412918662463e-14	0.114817356746615
cg15623425	chr1	32704933	6.95528703912597e-30	0.205206294498172	8.03501857141107e-15	0.200736712185462	2.74102760759483e-12	0.222894301160251
cg06715007	chr13	45224714	6.96237073094139e-30	-0.203855375726453	2.37147597077405e-10	-0.196788459993742	1.10434292269506e-15	-0.194144909954744
cg04946843	chr19	42054578	6.96378379531995e-30	-0.242351007194077	3.01275380446165e-06	-0.18052888961176	2.05831035653986e-10	-0.203632032644349
cg22739115	chr12	124661629	6.96411776543412e-30	-0.0872944326188681	5.8705649562916e-14	-0.109369204970565	2.03773840704654e-14	-0.116070176511357
cg15607672	chr14	57277227	6.9690876897697e-30	0.13831383224451	3.75641571594089e-14	0.110074539692082	6.65610267266518e-17	0.12245461488763
cg18748354	chr17	16935485	6.97012192695461e-30	-0.222005711704387	3.98066777313717e-14	-0.258529037624564	9.68846860799786e-18	-0.252471459300093
cg05833905	chr6	123701533	6.9715055718407e-30	-0.238637382780782	2.45723835343647e-08	-0.229114838204303	2.03255980171808e-11	-0.235749182010338
cg11737172	chr8	1923052	6.97403722640092e-30	0.324713184180109	6.34736977555818e-16	0.319856678517188	7.22606238717501e-18	0.309191196837895
cg01615136	chr18	39044529	6.97504647380176e-30	-0.154913480819211	1.31517630938568e-12	-0.171693128517476	2.99794074964007e-15	-0.184505537167876
cg04406445	chrX	43515575	6.97653665862706e-30	0.142662016918564	1.34018666491781e-16	0.135925073782062	2.14885045713191e-14	0.149381910207493
cg05792851	chr20	48159982	6.97808873535905e-30	-0.136863593576606	3.27517083767038e-10	-0.12565452832508	5.93541699634101e-15	-0.14477210186096
cg14752525	chr2	223927446	6.97959234653699e-30	-0.170715814146789	1.09472920712454e-15	-0.215182754785955	1.23536561239198e-14	-0.21153097001783
cg06776333	chr5	173678807	6.98325703442225e-30	-0.18790428367585	1.45616653010689e-17	-0.241118824610164	6.1670604085043e-15	-0.226854580302129
cg12843594	chr17	39739623	6.98448287747352e-30	-0.130996304786797	4.56882062516184e-13	-0.146425667754421	1.08508636169608e-14	-0.160615684040437
cg07184148	chr8	110374569	6.98470101879543e-30	0.0965473625756459	1.1197506873641e-07	0.0607874672982774	6.54001814153664e-11	0.0689041668267184
cg17367381	chr2	190541480	6.98616923980489e-30	0.271072942620052	1.3580603133564e-15	0.326577041161142	3.9453769214393e-15	0.331915299942209
cg08563054	chr19	4517763	6.98710903853401e-30	-0.154475845492663	5.30046772050373e-13	-0.169314230167	3.13437381556255e-13	-0.193548160182022
cg05372650	chr5	106855918	6.98918573458461e-30	-0.152789857234071	5.21441020002301e-14	-0.187627134390698	4.86595811126716e-15	-0.171494731517511
cg22104261	chr17	2951875	6.99392497979416e-30	0.245377144627213	1.63444098993247e-16	0.210123404065371	7.09345964048256e-13	0.192497353187933
cg22074675	chr11	67888673	6.99406464054761e-30	0.0656992520476707	2.93375063533669e-15	0.118263309656949	2.35047945172359e-13	0.116688458709474
cg27060381	chr22	30723363	6.9976803011274e-30	0.17194814755307	1.63035758160954e-12	0.137377525986062	9.47500583163654e-19	0.133812204404731
cg27341236	chr2	77750535	6.9979904481708e-30	-0.238756348235026	2.61547987296589e-08	-0.184889038195955	1.79655267174891e-12	-0.224093673812375
cg27493774	chr5	37948803	6.99950807348996e-30	-0.138132331121727	5.43151057334215e-19	-0.186793249694806	3.50807902304236e-18	-0.191764332495058
cg16639130	chr1	54606412	7.00046162025438e-30	-0.185850596919181	3.3851843944475e-12	-0.204569342503346	3.01265284832783e-12	-0.186307593062742
cg23148182	chr18	29534543	7.00348221696213e-30	-0.164413098681481	4.83467359498662e-16	-0.215795051988258	6.87253030594047e-18	-0.220101792054871
cg23817761	chr12	58116575	7.00394522895121e-30	-0.171010344244366	1.32839698978486e-16	-0.21285810821763	3.41892661716446e-18	-0.229325572337282
cg03946645	chr9	22174155	7.00615494863392e-30	-0.198879821329611	2.05681123577728e-16	-0.245232068834202	1.11301760818555e-17	-0.250092003046571
cg08269653	chr1	177225530	7.00856039539186e-30	0.195331634785747	4.92730167756187e-17	0.150137831920043	7.92938071299799e-16	0.157246673875893
cg20644928	chr5	168418639	7.00878079562429e-30	-0.139381026226747	3.04878222162095e-15	-0.16257334278676	4.2381013163263e-14	-0.16700080250298
cg05753799	chr20	3746315	7.01252891712565e-30	-0.294132789254294	2.88620429940664e-16	-0.301062745811834	8.44623054206804e-18	-0.315557335326909
cg12381843	chr15	67006773	7.01253842555398e-30	-0.169311463149702	7.15789851812144e-17	-0.204317806970083	1.18852698917619e-13	-0.206035006874726
cg14901219	chr3	137190054	7.0136158167513e-30	-0.198962877166037	5.86739863183318e-14	-0.211133662476032	2.17956457850944e-16	-0.197458660799562
cg25424299	chr3	13319638	7.01472222282924e-30	-0.168849444164977	4.02604892637535e-17	-0.207899653008545	6.67855769000853e-14	-0.211854466922437
cg07911829	chr19	7669556	7.01568560160786e-30	0.170086456131404	8.84962655213813e-10	0.146607628821032	1.0952914635569e-11	0.177501836852493
cg04779286	chr11	12063925	7.02137937961653e-30	-0.483630747736118	1.12798150932965e-12	-0.489674313720424	5.13974156779246e-14	-0.493312970135589
cg00239657	chr5	2703942	7.02718196883319e-30	-0.175932542314215	2.85916456182403e-16	-0.236100086697457	2.91273253132299e-17	-0.232560254298775
cg06985853	chr11	64215934	7.0369557514985e-30	-0.313721416652177	6.14794222404393e-16	-0.326521200849413	1.44475172383872e-12	-0.275892161462874
cg09363526	chr3	50149307	7.0381197001276e-30	-0.133532739167021	5.38367818939704e-15	-0.164993467159362	5.61766165391169e-15	-0.158294741373932
cg01367324	chr19	49659141	7.04193523025635e-30	-0.300770495985325	3.24965495820435e-14	-0.340870774947716	1.1015096540626e-14	-0.348657740310062
cg14646075	chr2	228736089	7.0447710125133e-30	0.196187074269105	1.51613507336427e-16	0.168210675229469	3.78375500397019e-17	0.16112614140182
cg17716039	chr20	48442381	7.04875433206386e-30	-0.144006454885459	2.74824924690365e-16	-0.204149051017806	2.74108422261232e-17	-0.208634300578601
cg26828058	chr6	130544162	7.05321466613217e-30	-0.301290181370442	6.47760823149206e-08	-0.252526985830772	6.69303022620997e-12	-0.277728416436438
cg14573635	chr6	15497328	7.05603358114874e-30	0.427532326845231	7.91103071106854e-17	0.416623178519576	2.04837236433004e-14	0.429813442679836
cg06498481	chr20	43744096	7.05761488342622e-30	-0.190834266912112	3.8270879622316e-16	-0.248836912553981	6.21281383927937e-17	-0.252088855205986
cg21311029	chr2	27043950	7.05844734146318e-30	0.408960788864133	1.82944424478604e-14	0.440143958511843	5.97996124751113e-16	0.463345956735867
cg14707231	chr5	43001138	7.05997883399447e-30	0.219285386786026	1.07594633394605e-14	0.184722150474466	1.00074938034455e-18	0.195022507899621
cg06681381	chr2	9282220	7.06021475737028e-30	0.215642277960463	1.2207448544032e-13	0.232620104909198	6.32500179989261e-16	0.246259769587026
cg21143375	chr3	97687417	7.06045806372004e-30	-0.158949130475475	3.95402707058853e-17	-0.218305394002817	1.8742948726302e-17	-0.22019574455795
cg02582391	chr17	74005445	7.07065739613041e-30	0.438925332066031	3.93962938642314e-15	0.524527161830504	2.7868461467325e-17	0.555134931365261
cg00945276	chr17	27919128	7.07358882848368e-30	0.107367611089082	3.83246996158446e-13	0.0798008732512918	5.18142359604025e-18	0.082444812457545
cg02351925	chr19	4770775	7.07387026603351e-30	0.328478488341316	8.0563127432102e-14	0.33684590160022	5.12996638493839e-17	0.379628448846
cg14102158	chr1	176923910	7.07926568053808e-30	-0.137029149218937	7.59986376512957e-14	-0.16195327336452	1.41385239121314e-18	-0.193998900738928
cg12131866	chr16	27915054	7.08020784342507e-30	-0.114643141945363	2.7357897064552e-13	-0.121401005721837	1.99411516793916e-16	-0.136513184628567
cg27037013	chr21	35320667	7.08249740569828e-30	-0.286576500919492	3.4551647686818e-15	-0.315401138567977	3.39000280257433e-14	-0.287432333161648
cg04653789	chr4	38192712	7.08440058118915e-30	-0.129031765839713	1.63897253762734e-16	-0.171493571099082	1.13145583397022e-16	-0.174048567746948
cg27155592	chr17	57783504	7.08613808244405e-30	0.298416799732213	7.49885306249523e-12	0.316772013770633	3.25701413157963e-14	0.336385636934114
cg18554868	chr20	62117537	7.08704964232876e-30	-0.153002357010146	1.47491714917548e-16	-0.184442091846618	5.71683290153816e-17	-0.190505258428229
cg21702441	chr5	153537098	7.08735878764397e-30	0.357851105938551	2.32845164991684e-12	0.353219404925929	1.9491096016912e-14	0.406554235011684
cg19979108	chr5	171870875	7.08778074151017e-30	-0.174289966625621	1.81659467543473e-16	-0.2327376259352	2.06231611229052e-16	-0.243533638515202
cg16231954	chr3	77089765	7.09930292152024e-30	0.181718654148807	2.36459949652663e-18	0.178577840354241	4.63502870014663e-16	0.191188985573929
cg24001728	chr11	61058953	7.1015331052938e-30	-0.0875198061623964	2.5319956814953e-16	-0.126878197299028	1.18821303571931e-17	-0.12517930983727
cg03314803	chr11	70737799	7.10301930713852e-30	-0.154837994513435	2.20878231349374e-17	-0.185587883694613	5.6596958869566e-14	-0.171764475128055
cg17649516	chr6	1105578	7.10500921802663e-30	-0.217074443572175	1.93838360982929e-19	-0.267785025328926	3.13482911876281e-16	-0.261235443945615
cg01066636	chr19	36415167	7.1058395803437e-30	-0.207916907461896	3.08116753627818e-16	-0.246955585270295	1.20742934715358e-15	-0.247288497314389
cg05247773	chr14	103018580	7.10685748474673e-30	-0.111959393143138	1.07795103047868e-14	-0.140461031078062	2.79988871332995e-21	-0.14344574739165
cg07118262	chr17	36666462	7.10769385871877e-30	0.187663682088486	1.39571613803245e-10	0.125835943391064	2.41069022018743e-13	0.138736374062037
cg26675785	chr16	16170184	7.10978945113965e-30	-0.124545553638346	2.74985170138989e-16	-0.167039091298284	1.39993286029792e-13	-0.15340211465305
cg00126148	chr4	111533517	7.11466042642906e-30	0.207569683276249	8.12884360408044e-17	0.171530998019655	9.55977162156155e-16	0.15773849050801
cg06373268	chr2	79041585	7.11838886193837e-30	0.368795991794532	6.75804153666272e-14	0.424126472525722	1.46693627379249e-14	0.458937403144489
cg15287611	chr18	55500861	7.1199451573611e-30	-0.224756622844684	6.97668157824587e-16	-0.296691881589844	6.87050172703522e-17	-0.295902325185489
cg07747280	chr17	56446822	7.12170868217466e-30	-0.109841393540372	4.12200606355483e-17	-0.157275923540268	1.41514198437716e-16	-0.147406614896902
cg04550712	chr5	141223411	7.1218684675986e-30	-0.158466989322734	2.35205206812647e-15	-0.1691679417188	1.55218152865152e-16	-0.170826349189359
cg04983048	chr5	146891069	7.12407550293092e-30	0.230978685708209	7.46832554001499e-13	0.263760780668962	1.97425967365335e-13	0.274479835879981
cg25464687	chr22	32010188	7.12709748870218e-30	-0.0971893368658376	8.43405358626932e-11	-0.0870311841686993	5.43954256991072e-15	-0.100936773117102
cg23165310	chr3	181422217	7.12716613256651e-30	0.124653009536212	1.18505301756224e-14	0.10383126444798	2.7623442032758e-16	0.0986682908994894
cg27481559	chr2	87037038	7.12893302240647e-30	0.264180240630253	5.80170659160379e-15	0.217181380350404	1.29213769882355e-16	0.222096407481859
cg13099429	chr14	70827109	7.13463132787222e-30	0.280763102093164	3.35393886207332e-13	0.21554379039136	1.73303698255854e-12	0.234235471244062
cg15320998	chr7	148936039	7.137124974255e-30	0.208600918591162	2.2855037529231e-16	0.202367558446017	9.41484195432229e-17	0.210016585389998
cg07402002	chr11	19255992	7.13768191354281e-30	0.341852549214523	9.11832784989395e-13	0.350849690038569	1.50216571165417e-13	0.40290008007577
cg17673914	chr9	79333109	7.13794706580471e-30	-0.176443052156482	1.69957051686991e-15	-0.182950359684947	1.38472362182604e-12	-0.185225431242473
cg20049427	chr8	49649640	7.13839571148086e-30	0.214697941001661	8.10583888416076e-13	0.201629274959777	1.16924396222616e-12	0.189406919783085
cg15891850	chr13	74526920	7.13985236206333e-30	-0.13472479937682	5.10620049590633e-16	-0.178405944002878	4.15095738847726e-19	-0.197232829737209
cg24298280	chr6	125305108	7.13989369312779e-30	-0.148798473718927	3.17523991163124e-14	-0.169967026733294	8.89890145297368e-15	-0.173732120448903
cg05616355	chr11	124480990	7.14172346435263e-30	-0.111584043922829	3.53219209150121e-16	-0.14888002259684	5.97127296052113e-16	-0.159213036728432
cg23765201	chr12	104703176	7.14562240326197e-30	0.19048475066483	1.46982316064212e-12	0.200693429837799	3.34675363701148e-16	0.240201102823439
cg23135908	chr11	1989715	7.14754175226536e-30	-0.14299928345523	4.75359134480404e-18	-0.166749867870248	4.35202194475998e-16	-0.152633266105744
cg01351425	chr11	2170831	7.14759206992474e-30	-0.140422390266712	1.58221511535923e-16	-0.189051381150516	8.61415451948654e-17	-0.188161916242466
cg11483327	chr3	181727174	7.1515616626648e-30	-0.126905294696722	2.56609865480289e-11	-0.118675754478301	9.48643312401448e-13	-0.135053925771572
cg06295519	chr11	102821492	7.15234875476099e-30	-0.165708686580459	8.55522582360738e-16	-0.207197960644353	3.00973515349534e-15	-0.209517862522342
cg16503797	chr18	19476805	7.15392650169426e-30	0.219727800443137	7.38331773620916e-10	0.188658379783204	1.06920064732534e-07	0.152062892393902
cg25407085	chr6	82959740	7.15583578118097e-30	0.374319840013946	8.87526188329179e-16	0.430190391995027	1.47155210946531e-18	0.455678716933943
cg16232444	chr6	29573029	7.15729958957915e-30	-0.210564071341799	1.70405551548835e-12	-0.183734646143149	9.09801295954687e-16	-0.208258669299992
cg04813880	chr16	21171067	7.15765047191709e-30	0.204132559054843	3.72154179155815e-15	0.190078142723018	8.80033296717908e-15	0.187464169814446
cg18883472	chr1	224548495	7.15968743524013e-30	0.324731890259084	2.3078991962956e-17	0.390844829167363	7.61894186695441e-16	0.389775837256703
cg21092687	chr8	145743911	7.16031873197687e-30	0.126251880714092	2.46705029429329e-13	0.0869068046487783	1.32651682955955e-14	0.0789757941906449
cg02461690	chr7	73597677	7.16296638185294e-30	-0.0977585003309474	1.6080329057167e-14	-0.128063681649609	4.11891458734154e-16	-0.134140439197435
cg00101629	chr1	15068966	7.16487748421401e-30	-0.125109672883241	1.62263768954941e-17	-0.161219093959062	1.34815863881572e-15	-0.152200486322695
cg27252583	chr4	110768159	7.16569801920705e-30	-0.136771785370906	1.79843523544996e-15	-0.191690609563733	3.01596800419632e-15	-0.200641702753259
cg10286454	chr6	139093858	7.1673643021408e-30	0.290048715001327	3.28276248026387e-15	0.221999202089678	7.23029949320661e-15	0.263018691863806
cg13173254	chr12	48276423	7.16856461758683e-30	-0.418601668388259	3.72751371929747e-17	-0.474687286935928	3.74656166958227e-14	-0.47849336207755
cg08137156	chr1	54801397	7.1686475828884e-30	-0.142039024938556	9.08700428827894e-14	-0.170459921963931	5.43092796797892e-16	-0.182364656142577
cg02556564	chr6	140923755	7.17221054739683e-30	-0.167028435428134	2.45912866985508e-16	-0.179372278964889	4.47259975883339e-18	-0.193400766341795
cg26671440	chr19	36542325	7.17510946294634e-30	-0.101270701070163	7.84312318850629e-11	-0.106595302028365	1.97843618228135e-12	-0.106904191390056
cg26279525	chr19	18109484	7.17519318913579e-30	-0.184665336316204	3.70247579881773e-18	-0.212487362487234	1.48973992262448e-14	-0.223156443424945
cg22647546	chr2	26394518	7.17789303763918e-30	0.202286759844863	2.29745685955972e-16	0.168774972500064	3.93011154061988e-14	0.182460893887356
cg14833131	chr1	197705201	7.17939079151004e-30	0.378535571352977	1.66727399270946e-13	0.409068496624555	1.39319615248829e-15	0.422266724791434
cg18615325	chr22	31891748	7.17956381270702e-30	0.2577242507045	1.01428102956431e-19	0.225124342980227	1.56341290329052e-17	0.224879771201862
cg13622731	chr15	99386604	7.1801186355419e-30	-0.121991334673193	5.4947191471815e-14	-0.13196921429725	6.11822932838866e-14	-0.132867185435653
cg03541846	chr1	15429881	7.18209629120461e-30	0.539720019128594	1.11509844721231e-13	0.551291772946544	1.6184979940568e-13	0.508939646204956
cg06555256	chr3	66405978	7.18470523329643e-30	-0.161058502006905	6.99147185073595e-12	-0.159188892042835	4.17928961295994e-12	-0.145592894472353
cg03951395	chr1	212399698	7.18493889066713e-30	-0.116054301803772	1.4785243373496e-18	-0.157243152857907	1.43848673619751e-15	-0.150337364729984
cg11114020	chr1	23163352	7.19340770550423e-30	-0.117218973856173	4.57293705325898e-15	-0.137314712012368	2.95869030815458e-12	-0.133821581360261
cg27500311	chr10	118271153	7.19744861369582e-30	-0.24096919939512	1.73324186124058e-09	-0.229880647296607	5.15128850691559e-10	-0.235915376650306
cg06482830	chr16	1186203	7.19883001930658e-30	-0.197594589569652	3.66427167820267e-15	-0.254835947300842	1.93458882029459e-15	-0.270952490952792
cg04311548	chr4	106481853	7.20023152515482e-30	-0.300358617372064	2.96294409832599e-08	-0.255451594664698	2.62995666471739e-11	-0.294642119906421
cg16576575	chr22	49798591	7.20038958358798e-30	-0.178566067722245	1.59930254941622e-11	-0.173664655410905	1.43055217282889e-12	-0.180768227592642
cg20491707	chr10	47083283	7.20200779537845e-30	0.238807677317426	2.09185523019441e-15	0.201155429165537	5.72149518679452e-15	0.189662333274777
cg08064860	chr14	31449532	7.20333614380392e-30	-0.325505360013834	3.32370295432441e-10	-0.268667315143344	8.74622811197531e-13	-0.281999693874875
cg05007992	chr2	233323117	7.21119421378949e-30	0.293059228848914	4.02564162017935e-17	0.35154859592844	3.67311903188385e-17	0.359199033230389
cg14568384	chr10	104220744	7.21177405497351e-30	0.127195837508707	7.4720796833331e-15	0.108396816652853	1.61215109099333e-17	0.099122240340614
cg17000173	chr21	23118078	7.21233706361633e-30	-0.0736305925543916	1.01451973527621e-07	-0.0586684196156519	4.07179992832257e-08	-0.0668223248950039
cg17913938	chr3	40423601	7.21285223887821e-30	-0.146627838119488	9.31623748713691e-16	-0.194377537915067	5.02577549087526e-14	-0.197550319915272
cg12043062	chr5	140729723	7.21295174835683e-30	0.253473772952153	1.58257577321404e-16	0.209236635929172	2.16806860211702e-17	0.186405085989558
cg19815992	chr1	197032027	7.21573311649026e-30	-0.183297029408369	3.43413166601349e-10	-0.191307719837776	7.55946212247301e-16	-0.2201210952754
cg10589286	chr7	154916724	7.2163765870557e-30	-0.176564976854086	1.58510032237003e-20	-0.234689898612836	1.01387680354517e-17	-0.232880074379113
cg17435897	chr6	51953348	7.21804647792599e-30	-0.105183795989856	1.80810123858912e-16	-0.127702517945139	2.05256545326004e-18	-0.133167452580376
cg04056617	chr20	49432062	7.21969952548723e-30	-0.23478402114791	4.29014957839025e-16	-0.26875296705756	1.45397562616329e-13	-0.262594486382762
cg00039864	chr5	177950666	7.21977623540577e-30	-0.123545951006695	2.61908695601282e-15	-0.169850022830102	5.35049917069302e-16	-0.178789674186073
cg19895894	chr10	134593496	7.22219325806808e-30	0.193612292572674	1.20940814818185e-10	0.179805761454381	1.95663086877811e-14	0.214246253220836
cg05482864	chr3	32799602	7.22776700154132e-30	-0.208454550472295	1.21831136085484e-07	-0.147445639472707	8.26594896148983e-10	-0.1743585628173
cg13466527	chr16	54158861	7.22887949287503e-30	-0.104694128643773	2.43938092972412e-13	-0.14947658421737	8.39498460002171e-17	-0.162434247046551
cg11886073	chr4	36401886	7.22949496787088e-30	-0.191954391875288	3.77469935124959e-14	-0.222185611304094	2.54088519776597e-15	-0.220472266354938
cg11404469	chr2	105548848	7.23017196214421e-30	-0.150238069428893	1.97589052089724e-15	-0.186139533261142	2.55699079425039e-16	-0.182399229931744
cg16480681	chr21	33765751	7.23122267315295e-30	0.233302738243908	2.31344571138867e-11	0.1553993914557	1.33402014981887e-11	0.146488057262211
cg01105337	chr20	2308707	7.23123169882009e-30	0.321386538572305	5.54991758445417e-12	0.32082682127843	6.63330561738298e-15	0.368011614871678
cg01929385	chr12	71631626	7.23424470116752e-30	-0.214065514389378	7.85968764575042e-18	-0.207224070496837	7.69429382159573e-15	-0.213134111202371
cg13131861	chr19	31856149	7.23434083858068e-30	-0.152106691718891	1.09478596834163e-14	-0.149916015976782	1.69728035324554e-16	-0.164218430137807
cg03890691	chr16	30023615	7.23625073974024e-30	0.197452390284159	1.06351447663544e-15	0.2023563614942	5.20269138787466e-15	0.200298692072343
cg25284213	chr6	52009154	7.23786655885155e-30	-0.0923349875487786	7.47206019627298e-13	-0.115745910282001	5.21536280074598e-14	-0.130948432998433
cg17355820	chr14	72516174	7.23983986834872e-30	-0.18161883125362	1.47362534828123e-11	-0.149010093249699	8.13187184454056e-15	-0.171772975853794
cg25114997	chr7	44143014	7.24220488834277e-30	0.142043215503822	4.85742281719228e-13	0.168233313003434	2.74432549526725e-14	0.16922309948031
cg16543180	chr21	35874035	7.24341654662149e-30	-0.123725236001841	2.82612500474545e-12	-0.124515588903837	1.68742403267701e-13	-0.13588277020162
cg10758328	chr19	6502761	7.24397463130013e-30	0.183226705054948	3.90379241162195e-10	0.133650543117182	1.12768366472783e-13	0.144461280033109
cg11258404	chr5	76115810	7.24405281897095e-30	0.193490653940944	1.44380730362038e-15	0.161872238564773	2.49398047334489e-15	0.169649412392233
cg14569119	chr3	64519143	7.2441467634297e-30	0.269229609243316	5.05769359624171e-16	0.266371847961686	4.56147379037231e-15	0.22895033745734
cg19543017	chr7	100164136	7.24514115152614e-30	-0.113485833331513	1.70201487306156e-14	-0.146151311348627	2.54079786273605e-13	-0.141711175543736
cg23374863	chr14	94984140	7.24573494027081e-30	-0.176266025610461	3.45697739850853e-16	-0.21804870652984	2.30828003496087e-13	-0.223644086063132
cg23145382	chr22	40503968	7.24738863645168e-30	-0.130609908583887	2.2056009465021e-13	-0.122639749277627	2.23459618512847e-13	-0.123652968386386
cg02904064	chrX	63616177	7.24839523635254e-30	0.438626785295402	2.23282657131564e-12	0.469170741139488	2.5953912163457e-16	0.476918627131
cg25995980	chr10	46993515	7.25107180157319e-30	0.173345895211305	7.9000242757116e-10	0.118147872267245	2.46741210680904e-16	0.118879005575556
cg18208998	chr6	28497338	7.25330572020738e-30	-0.126615406570027	2.20579972419737e-15	-0.149543467185332	5.98769581529068e-16	-0.155226887479095
cg13472772	chr20	32556914	7.25356661095476e-30	-0.121125805354586	8.53796728956721e-16	-0.134259915983832	1.77561584013001e-15	-0.148021800780004
cg19294507	chr11	67993651	7.25505260407199e-30	-0.146900818868133	5.22368013048998e-15	-0.178380971893269	1.44525992024922e-18	-0.173515008927069
cg07023317	chr8	28961315	7.2576002115432e-30	-0.295957509861366	1.55417989894538e-16	-0.357092835655408	5.86480744731767e-14	-0.348239805944452
cg19787076	chr17	35490983	7.25777001606974e-30	-0.195788895421998	4.18471297544371e-13	-0.207463005507892	2.85219726084441e-13	-0.197284008283927
cg02389938	chr12	99768228	7.25963865885285e-30	-0.10908981704038	8.33515022754821e-16	-0.136518112475677	8.84338496088535e-16	-0.148617124787449
cg12110659	chr18	63417072	7.26008065360033e-30	0.451954283503769	1.46147023418717e-15	0.401198066983318	6.21979827540351e-13	0.413379074666343
cg14848119	chr1	21724297	7.26044819757989e-30	0.29232189171844	2.56245048519572e-15	0.298948717866853	6.33483727732709e-14	0.324083234890977
cg10217713	chr10	135015587	7.26222962694797e-30	-0.184507669069989	2.05844061834765e-16	-0.209883280533882	3.85889009812856e-17	-0.226847751376658
cg24628832	chr16	82067399	7.26257317474646e-30	-0.33439053602607	3.10248512815757e-15	-0.395227353122933	3.22175521341846e-15	-0.387210948864952
cg04944402	chr6	36516164	7.26380916728926e-30	0.33099004361797	1.72888767744515e-12	0.307801586079697	4.67485863561483e-14	0.323121731056278
cg10933494	chr6	28983143	7.26382541946317e-30	0.434601503693629	1.92451224185923e-18	0.452631226120225	1.87480270786526e-17	0.430176973471424
cg03234557	chr4	99404186	7.26473041900287e-30	-0.205323406878549	2.064986531052e-16	-0.269603018131376	4.55492104716333e-18	-0.281426036627556
cg08530317	chr11	20620824	7.26776951348647e-30	0.0600328383056671	9.83755337271908e-09	0.0560258106623059	7.39302596291692e-10	0.0551599273733819
cg14446575	chr17	79801347	7.27313229000639e-30	-0.149548010277835	2.61183759184386e-16	-0.20290997627923	6.18499930447368e-16	-0.200086738997125
cg01291761	chr12	14017080	7.27397038545614e-30	-0.305937435234039	4.57003842776339e-14	-0.292428854316202	9.73435418956024e-11	-0.260922193964107
cg24895173	chr17	33825374	7.27447907439693e-30	0.229689803439463	2.05514362322149e-16	0.197026957625904	1.35087813177344e-16	0.200336751886597
cg23614125	chr11	101001257	7.27585217410607e-30	0.30870944199533	1.11877879118746e-12	0.395342679210621	4.42889956076822e-16	0.411021340549008
cg25779261	chr9	90987918	7.2776145589002e-30	-0.161393066978554	4.47271541587486e-15	-0.208835996233942	3.05785773500578e-16	-0.207791563886848
cg00732807	chr6	73935584	7.27850907659684e-30	0.252493370426144	2.14367746116364e-16	0.267983015017426	3.45473111049517e-15	0.27474032538063
cg10577241	chr15	77456283	7.28039448408015e-30	-0.206315416393466	2.22862969450531e-13	-0.234563861197042	1.75439210534449e-13	-0.214181224316355
cg21769137	chr5	168604332	7.28230788187722e-30	-0.164609254043146	3.12876561373139e-18	-0.212330999516547	2.6951850765115e-19	-0.237608017751361
cg09221709	chr8	622011	7.28539537288534e-30	-0.117580265664154	2.52740601689664e-13	-0.15561457314981	1.10073272439202e-13	-0.16234608679065
cg08507571	chr7	7575543	7.28580182438454e-30	-0.151558395914118	1.21743264856101e-17	-0.23047573532006	1.66839009561348e-16	-0.223592222867053
cg14246703	chr9	138869077	7.28588594528421e-30	-0.139507852428517	1.41060251161599e-13	-0.125741580407635	2.69126554083354e-17	-0.138467629392137
cg00218149	chr16	3194070	7.2879622194078e-30	-0.0769545830779927	2.0642376330444e-14	-0.0914161852866079	1.03590508088793e-15	-0.0986440256853409
cg07371151	chr13	110989764	7.28938562692815e-30	-0.163866149664449	2.20590612476709e-13	-0.191255052549666	1.83906347387727e-16	-0.21220910376439
cg01572023	chr6	11807133	7.29745264837911e-30	-0.179326257198219	2.14585661160183e-18	-0.206518075375999	2.2990932846472e-17	-0.227699011538309
cg14539900	chr10	94833042	7.29814148419279e-30	0.0845080999626641	3.01192419311604e-16	0.0901413606089424	2.66967646546853e-16	0.0880140770868981
cg05796781	chr1	80176314	7.29972922608075e-30	-0.127379916913072	2.33959654002711e-10	-0.103502724658603	2.727187962543e-12	-0.120741227760402
cg19392656	chr3	13590415	7.30356307416447e-30	0.158699321706376	1.69479506890358e-10	0.113974122633435	8.96788367513859e-15	0.118333299933064
cg16656428	chr17	74846241	7.30655105202383e-30	0.423906391363665	7.62882088785936e-15	0.432534760848419	3.2559585907356e-14	0.468752272957378
cg09945570	chr1	160133973	7.30655440455615e-30	-0.127306476356446	6.25287288403986e-15	-0.160888017401658	9.08291167863462e-15	-0.160760998553409
cg15594968	chr5	73092880	7.31537600293458e-30	-0.126322640991594	3.22295104435239e-15	-0.160266431754146	1.6326526404198e-14	-0.157403843144634
cg16269526	chrX	102503457	7.31670567427896e-30	-0.169442419905323	2.55640349712251e-13	-0.184904463187061	1.28993744890327e-14	-0.189639546213409
cg22282161	chr7	21590890	7.32059444329492e-30	-0.155012414301659	1.15532001070984e-15	-0.169127984394144	1.46608817240129e-15	-0.172629440857568
cg14442785	chr8	86379678	7.32266666598664e-30	-0.244245791928119	2.03616877304116e-13	-0.257195092246481	1.20236123917715e-16	-0.283040930849858
cg19360311	chr15	90300339	7.32315051161919e-30	0.230991498282282	8.86660373667021e-11	0.221483841844592	4.21307020069706e-11	0.242667717860337
cg14869043	chr5	35827165	7.32421825032229e-30	-0.102486758371843	2.34460624035782e-17	-0.117553059860004	7.16776731220158e-14	-0.132340744155789
cg18411563	chr11	34667873	7.32734702708592e-30	-0.0916056826357031	1.4606550918417e-12	-0.0990198443583654	5.05721195911158e-12	-0.120897921320585
cg08920867	chr1	21501736	7.33036817475236e-30	0.124993208432121	1.08526311242679e-15	0.0916626180958365	2.28303301278626e-17	0.0963810458196183
cg08467416	chr5	49597832	7.33321355899908e-30	0.279079065726958	9.47403603683746e-14	0.313771984008151	3.63630313412481e-13	0.275960520674641
cg04432171	chr16	20219270	7.3354556294244e-30	-0.107069798204081	1.65601320653547e-12	-0.118516819381263	8.02762317077638e-17	-0.135069085164024
cg06261063	chr1	152088085	7.33601983291785e-30	-0.254403124241518	1.52745470219586e-15	-0.306512807890612	4.17177636980128e-13	-0.299592526582195
cg05680345	chr11	38668238	7.3365008029095e-30	-0.0861094121050732	4.29678199752136e-16	-0.122568829367766	1.90412936821271e-18	-0.121833359450542
cg02032221	chr2	238581924	7.33929632891955e-30	-0.398035230175156	2.35593020885863e-11	-0.442195195845925	4.44526039571667e-10	-0.380172921783441
cg01504190	chr10	126864441	7.34013843331712e-30	-0.134669621052225	3.5823854481873e-15	-0.177505044740452	2.58979129698548e-14	-0.173819142903678
cg26856575	chr1	10291784	7.34105682817581e-30	-0.201501016631169	2.22856635055666e-16	-0.209842211804913	2.75427927732155e-16	-0.212356558296838
cg24547082	chr12	102415433	7.34336126769467e-30	-0.184953532460548	1.70704362490702e-16	-0.227419788349858	2.25407009324068e-13	-0.206700501996024
cg04659218	chr11	109827002	7.34526856952066e-30	-0.225693102184783	2.20496395557799e-13	-0.259760291435378	9.09451892854388e-15	-0.275224885852967
cg18485530	chr13	59547037	7.35539869119838e-30	-0.123258245087238	3.71113804977561e-14	-0.130012894846527	2.92081189604802e-13	-0.152224889624895
cg00970507	chr22	26232445	7.35699011429181e-30	-0.107937602937865	5.15716385040624e-13	-0.136485336552164	5.85875512618201e-17	-0.152388602412388
cg16788405	chr3	12542786	7.35886168293551e-30	-0.136259026294817	7.96792061715958e-15	-0.182879638108969	3.70182600941495e-15	-0.184350755905011
cg18290233	chr5	92931173	7.36022270240909e-30	0.126865889196822	1.41927422450657e-13	0.0971581885467615	1.10374671773942e-16	0.0956341633334739
cg16070350	chr22	40339608	7.36123515173986e-30	-0.149893684880715	1.85395806315056e-14	-0.169297627144014	3.30162890533045e-13	-0.159670115275736
cg00579402	chr19	5838999	7.36498738210133e-30	-0.190148767865689	8.72886764547871e-16	-0.218373142521893	3.20259515906104e-14	-0.242177883163515
cg20844619	chr4	152875860	7.37117513950028e-30	-0.107470734788934	5.29734308495984e-13	-0.122022397612614	8.90105448259462e-13	-0.12152909084083
cg03752471	chr8	145701266	7.37320624261123e-30	0.312894892346382	1.52642833181825e-11	0.257613062219662	1.59034776975782e-10	0.248273327785962
cg17580416	chr6	44217559	7.37352142469305e-30	0.292579460675497	2.07022686631875e-11	0.304191643322992	8.11310941716989e-15	0.284357902395124
cg21321372	chr4	141264456	7.37512785651866e-30	-0.446293545029562	4.39917039458201e-16	-0.508496808477482	6.38968101579914e-17	-0.469900781681571
cg14161730	chrX	47441290	7.38137029394578e-30	-0.312875529812974	1.34586889272599e-14	-0.306660318572937	1.50458242315528e-11	-0.276091618872288
cg13142374	chr3	58026831	7.38173269342857e-30	-0.114224260088667	6.476160501253e-15	-0.159176078628105	3.07714810301964e-17	-0.167934981440146
cg05053562	chr2	73429308	7.38257549771749e-30	0.118757219622026	2.18605412928382e-14	0.0928840763734897	2.26900073300723e-15	0.098373115843329
cg02060515	chr6	24936756	7.38568480838603e-30	-0.253736222546016	2.43051029640288e-10	-0.205657448173549	5.3301333640326e-12	-0.24064442826889
cg26955290	chr17	7015607	7.39018644196652e-30	-0.384469049749341	7.10304013763105e-17	-0.439191825920009	3.35348752585162e-17	-0.453863492742483
cg03001012	chr12	4829636	7.39324042723028e-30	-0.204762343017121	3.49657596981814e-13	-0.172153096019901	1.24414715177954e-11	-0.175714988701282
cg03885646	chr3	156273458	7.39346023592837e-30	0.241403538883409	2.07393416721428e-16	0.235516127518025	5.16806272295531e-15	0.228624706778295
cg12458003	chr1	204960826	7.39745786915186e-30	-0.155677805093215	2.20226203407805e-13	-0.169649843209204	4.79843724017068e-16	-0.195390723397984
cg17296589	chr13	113366074	7.39911528214758e-30	-0.165446885224611	1.5944104228314e-18	-0.222088883965222	1.3508144421057e-18	-0.236083944711219
cg08472369	chr9	93734485	7.40144821237859e-30	-0.109386736290884	8.84768404880603e-14	-0.131348131208333	4.43547993289455e-15	-0.13387984864453
cg10023178	chr13	112172440	7.40449248651792e-30	-0.130633189403058	6.48796038184055e-17	-0.159553202417511	3.10361494748709e-17	-0.18190402183646
cg18677148	chr17	57712280	7.40598496755614e-30	-0.218364441857561	0.000362017494570654	-0.121494395091474	5.11060651386398e-08	-0.140490090514541
cg01800052	chr2	28917990	7.41196644314627e-30	-0.115345230535661	1.80289821240397e-16	-0.142878356081187	7.56265343366516e-17	-0.153522071940338
cg12251494	chr2	116852238	7.41202272781646e-30	-0.0882460458742113	6.22464627986671e-16	-0.101654803308308	1.50887623748453e-14	-0.0990171036363638
cg06218344	chr8	142394747	7.41627244512764e-30	-0.247918476429095	3.61433826495127e-17	-0.297473612700042	3.81813382352109e-17	-0.285179236572633
cg00411413	chr16	83171299	7.42150187000082e-30	0.489674462570577	1.17332220217539e-12	0.487059473457706	1.32250704105613e-15	0.50095242431183
cg17450425	chr8	70982255	7.42189443526255e-30	0.190419138423618	2.84197522442802e-12	0.165218096525099	3.96190348162854e-10	0.160789686039678
cg04870470	chr1	101359714	7.42677744774909e-30	0.261112310039606	1.24454356566913e-17	0.328022368622518	7.87910415224839e-14	0.300495399676295
cg25359367	chr7	156436484	7.43246763469121e-30	0.33776487723783	1.21301690842572e-14	0.358015303938423	2.24088256347151e-15	0.383069858116671
cg01780696	chr2	26706153	7.43402210717292e-30	0.189485535410955	3.52738072575339e-11	0.190602237860324	2.72724102310833e-12	0.198540111266032
cg15123582	chr22	23845763	7.43638306436574e-30	-0.159102490833053	7.58442499659282e-16	-0.183388381859382	5.29068562261543e-16	-0.187089915454401
cg09465362	chr7	157779409	7.43644807674684e-30	-0.132629109175594	8.43285466011284e-18	-0.156714069781036	5.23047468793901e-15	-0.163519842338009
cg24706432	chr4	7244750	7.44025974513842e-30	-0.189384769765094	6.21158263679563e-16	-0.258542507215513	1.00556037494571e-15	-0.253132129553761
cg00927220	chr5	112606500	7.44423342148123e-30	-0.0914112387943057	6.2494287440875e-16	-0.127962345791021	1.50646756339061e-16	-0.135794570511752
cg16535018	chr17	36829606	7.44471493233171e-30	0.140895091662467	2.97885465153948e-12	0.104629050600566	1.26259001705491e-16	0.10573464649853
cg10625352	chr4	29083024	7.44635703887555e-30	-0.246914671130944	4.75701621436431e-10	-0.242254832582666	8.2356850790697e-13	-0.260059535706251
cg03921343	chr6	111078329	7.44640637284328e-30	-0.180760293829794	8.22979292273927e-11	-0.187141446413201	2.21534920386503e-18	-0.192945883716113
cg23162967	chr3	105587981	7.44915793993557e-30	0.0649004997592492	1.1822667332699e-11	0.0877243991539652	6.36506179039839e-13	0.072526077168791
cg22015685	chr13	47367992	7.44972413902287e-30	0.168743012441441	1.86243342001243e-11	0.170491644634537	3.73246841817402e-12	0.180705564750148
cg18749651	chr6	90983935	7.45051160873023e-30	-0.225400213734318	8.8195053426186e-15	-0.274523582847594	7.72717230493198e-16	-0.281633229926155
cg26544774	chr17	2305938	7.4534510554453e-30	0.197152800049311	1.14700276317628e-15	0.155841800518111	1.09566337532986e-15	0.141821395235376
cg18287616	chr10	34495184	7.45732609658241e-30	-0.0977149688462854	2.06011011909059e-15	-0.126729069378978	1.30276281353432e-14	-0.132683462184024
cg00709091	chr8	36167238	7.46062228275882e-30	-0.124938501556665	2.64966277764796e-11	-0.0866281454544401	3.87163399939481e-14	-0.0956638351083782
cg24357357	chr17	55292406	7.46181358472091e-30	-0.137410879342548	1.10399709615353e-17	-0.188596010756225	2.7727284095085e-16	-0.186821318978745
cg15209246	chr1	4133569	7.46406860306164e-30	-0.176079024020986	1.63966302483714e-14	-0.24495046405226	1.47302211304878e-13	-0.244296549278277
cg03132203	chr5	149614614	7.46410895879636e-30	-0.110565045622747	8.75702229351739e-15	-0.142698319273771	5.61490202687161e-15	-0.154055472311105
cg20723952	chr2	6482882	7.46519738061966e-30	0.242547751358499	5.07440462875745e-12	0.234045991757551	1.78760435323109e-13	0.258810223231723
cg24306397	chr7	93718680	7.46652491035036e-30	-0.113597953490411	2.68011260198599e-16	-0.155863082750503	3.10453092145525e-18	-0.160860515411478
cg12099051	chr20	35580436	7.46824416477571e-30	0.127839966970298	1.15389394453277e-14	0.102256950238119	4.24214349143065e-16	0.100162135609992
cg01818915	chr20	48621197	7.47533566725596e-30	-0.111227240912447	2.04713791557364e-14	-0.105431732652878	5.73924420433737e-10	-0.1239912271163
cg24901347	chr19	56057761	7.47668737678031e-30	-0.0964994802603082	4.38393633919256e-13	-0.118446770307862	2.50561862422723e-15	-0.118836734163848
cg22904654	chr15	60927169	7.47945088310429e-30	-0.160471205701795	2.14410005580622e-15	-0.209473197841475	1.76998070777573e-14	-0.212489177736949
cg18996607	chr2	10132760	7.48060434562804e-30	-0.114362570953748	4.62654803631809e-15	-0.135083058834912	1.14800418843015e-15	-0.150752716524039
cg14254748	chr1	62660421	7.48071241304963e-30	0.241938320468976	7.46361371030435e-12	0.204598030591782	1.39155334014994e-15	0.229298113695126
cg05157110	chr19	23433937	7.48304099482397e-30	0.289163707177199	5.64813938438822e-15	0.412773976153251	1.59344532376049e-16	0.444140418312879
cg27584318	chr1	48319220	7.48716886392818e-30	-0.120330936104568	1.34648663211489e-15	-0.138386000568947	4.57310290123268e-17	-0.148142919316969
cg09559776	chr5	137979091	7.48952688506821e-30	-0.0941023769822066	3.9805037749719e-15	-0.109688391397583	5.56992439803266e-17	-0.120218020169734
cg20293689	chr19	2668369	7.48975062907269e-30	-0.172994304072881	1.50319787586992e-18	-0.217013699090374	2.07050809302785e-15	-0.224190936376413
cg23141183	chr17	80185318	7.49058617662303e-30	-0.157282161632603	6.99512844789734e-15	-0.196788112689163	2.00816631291236e-16	-0.21040363366145
cg26394191	chr3	123459423	7.49280666114806e-30	-0.100648966215068	7.08124519203098e-16	-0.114943357698924	7.20018647517554e-17	-0.127826160491373
cg17659852	chr20	59873551	7.4933412874699e-30	-0.142497032933345	1.06103107223199e-16	-0.16506723861782	3.38601696697009e-16	-0.193756612672453
cg20217335	chr5	172264836	7.49588990704864e-30	-0.296651395858861	7.1023701211126e-13	-0.299834807136562	1.11960409518748e-13	-0.255436690893359
cg08261831	chr19	49474503	7.49688124136288e-30	0.168565259707947	4.99205095575989e-15	0.14580534867491	1.32371068122304e-18	0.148599464553239
cg09527872	chr16	2197439	7.49717640804393e-30	-0.114748225497404	1.42809430372513e-14	-0.143708871791393	1.28356566355934e-15	-0.142072477385798
cg24781413	chr2	127915688	7.49926308282748e-30	-0.162281363290602	1.58744005398546e-13	-0.205002350169149	3.59070670912722e-13	-0.192340945313279
cg02994113	chrX	76706922	7.50006916893347e-30	-0.182772085386674	9.61872160963491e-15	-0.202596825571825	2.90166393750593e-16	-0.214756308992403
cg02146933	chr5	89765967	7.50170621536694e-30	0.324010947521096	9.7866929025388e-13	0.321092316198728	5.37166887759575e-13	0.345135975103596
cg27020216	chr3	153840347	7.50194387611331e-30	0.168889139800979	5.00958187726015e-10	0.116152287944705	3.38220497928656e-15	0.123877989344218
cg24131592	chr13	44734933	7.50363311339775e-30	-0.147216287613779	3.33818806519118e-18	-0.192370274183718	3.25557692150728e-18	-0.20446807238684
cg06146943	chr17	78517732	7.50382760740693e-30	0.341365510774159	9.14949992720349e-13	0.324160490585318	2.82047493942959e-14	0.370051138360814
cg07084617	chr16	17553768	7.50509268147859e-30	-0.19606118591556	2.34677019371625e-17	-0.2715385516099	2.83314800539135e-18	-0.271267763245158
cg19872681	chr14	23284518	7.50744459443514e-30	-0.0942079279400813	2.29872563465594e-15	-0.136285145027005	2.82247987157483e-19	-0.136014278046067
cg24396540	chr14	77653404	7.50749854653523e-30	-0.134942744864094	4.71642776050244e-18	-0.175226003796593	4.5317896851694e-19	-0.17790232447886
cg05966300	chr9	115653300	7.50804087239487e-30	0.152113803768115	7.70110787133206e-18	0.194615076649571	1.26698906775746e-17	0.182856785115791
cg18563599	chr22	39347307	7.50805126595435e-30	-0.129050073199326	4.91329143150821e-17	-0.167255640368886	4.08783265942802e-17	-0.172597738160178
cg17606266	chr16	75030947	7.50833235845349e-30	-0.168365955562874	1.65973264348127e-16	-0.212858597611067	2.7882371680486e-17	-0.199731489642665
cg26340916	chr2	29971029	7.50968928816709e-30	-0.114733243569776	3.61950108182187e-17	-0.161600984209088	8.19412967880877e-15	-0.154410946189317
cg08346756	chr4	127837850	7.5116937266103e-30	0.450714314002692	2.56462762840906e-14	0.460599632011353	2.22400381970083e-13	0.436004637922297
cg15837100	chr1	22647529	7.51232969525982e-30	-0.153891014618839	2.52243794196907e-13	-0.178638452484313	6.84608606446926e-15	-0.196346778381832
cg01203858	chr6	2007596	7.51489721807849e-30	-0.20354835364173	7.34508983949189e-14	-0.237931573993888	1.81765787542901e-14	-0.22582663710932
cg18501202	chr6	125855421	7.51610423673103e-30	0.153581674601926	1.05495030794021e-15	0.145665959203355	1.80483799172775e-18	0.136597502818224
cg05858055	chr2	158731630	7.51929070960629e-30	0.161562687742805	1.84082054124327e-15	0.143719175696908	3.48878244468443e-16	0.125911619846001
cg21514349	chr16	31404670	7.52680029857304e-30	-0.310651468475498	8.75802187976419e-15	-0.312358231201821	2.41200355574464e-12	-0.334474384727823
cg25458010	chr12	132862110	7.52735433246539e-30	-0.190790712796933	4.40703860518392e-14	-0.159251224907269	1.62746254523176e-13	-0.170281995594825
cg20988573	chr12	126348693	7.52913046401744e-30	-0.0936734562166035	8.44338207093999e-10	-0.0729224302091389	2.00581544196274e-12	-0.0740560206156715
cg22671931	chr1	3774853	7.53242498047048e-30	0.18156803785381	2.43553687242957e-12	0.12975902598722	1.28121473788977e-18	0.136874443221393
cg22509138	chr20	44809026	7.53490471494645e-30	-0.117085686162945	9.59834022181772e-13	-0.136955344804933	5.15731686856005e-14	-0.156787308939992
cg18288989	chr11	15256629	7.53555016512381e-30	-0.144433756962878	9.98508005993753e-15	-0.18429450886188	1.48216715674565e-18	-0.185976417384261
cg03963919	chr6	33167187	7.54299782939862e-30	0.241934803922225	1.80372968079201e-14	0.30196151918302	5.59460756748768e-15	0.292194660529384
cg10241261	chr1	236135477	7.54383502684868e-30	0.196118675472119	1.15618330015512e-13	0.158637801556124	6.4835035944873e-15	0.152106558313066
cg19878138	chr7	34395901	7.5474760340137e-30	-0.198632652305807	3.79555370405315e-21	-0.26259447400857	1.53017404606074e-19	-0.273547351095596
cg05141787	chr11	2193284	7.55158155760042e-30	-0.0924164776186979	2.97283801186174e-14	-0.127127900274282	1.38313718217631e-12	-0.133584614288768
cg19284363	chr13	50977314	7.55174853228432e-30	-0.185389512969175	1.75801724192501e-17	-0.241141585817339	4.62676186078838e-20	-0.253001742471959
cg08948258	chr1	111182892	7.55306342891472e-30	-0.167122026417237	9.74819972534548e-14	-0.2000773663049	8.41224027622174e-18	-0.249592137154897
cg23523057	chr5	79150013	7.55375215211618e-30	-0.12448183349932	2.55876546228276e-16	-0.169386055373631	3.79780133398188e-17	-0.167236725565914
cg22727233	chr6	31688428	7.55474118728112e-30	-0.189547467977213	3.17933476317556e-15	-0.247884960219134	6.93013983408381e-14	-0.251605688554545
cg26365957	chr19	5322552	7.55823450672788e-30	-0.499787966289074	3.89985238875954e-16	-0.523428278727811	1.57442951742683e-15	-0.505751963947661
cg20589262	chr3	10969378	7.56034040431727e-30	-0.0935985616268907	2.07009201444004e-10	-0.0904808395321031	8.48136644148131e-13	-0.104741224878872
cg12599483	chr6	149398436	7.56532816888492e-30	-0.145601356522281	4.33042284781905e-14	-0.17164860787935	7.14821294162357e-14	-0.187036663740936
cg00336028	chr19	40366607	7.56547604965533e-30	0.508283621093124	2.39800200241436e-15	0.521596180815269	1.00414254980754e-19	0.569075514179198
cg11617821	chr4	75672135	7.56886517644636e-30	-0.156287026103686	8.9111895568851e-11	-0.16847918698081	1.74360894913301e-14	-0.197142405573839
cg11099140	chr7	51681635	7.5696597037791e-30	-0.181736846897981	1.75574692030966e-17	-0.196261270188885	5.63967830425835e-14	-0.174187036417701
cg14551991	chr2	5625221	7.57066971183909e-30	-0.0799352645630695	3.05579938710279e-11	-0.0910303963991446	1.7087141194216e-13	-0.0920820911420819
cg13952159	chr12	48691036	7.57194414362531e-30	0.203151356790516	2.30896945792233e-11	0.180733782751448	4.3991198865362e-15	0.162105880574785
cg12603344	chr17	28110213	7.57680298097021e-30	-0.26095065672338	1.65828405884416e-17	-0.34394016825064	4.88223933993805e-18	-0.318225588612883
cg14583675	chr2	44058776	7.57735594707208e-30	0.135434047592834	8.2737994811415e-16	0.12030776720626	1.42542352292813e-18	0.111675049839772
cg13078894	chr4	168865149	7.57788366285891e-30	-0.197117527888695	5.24068679516025e-08	-0.194501231980784	3.43272023348373e-16	-0.217810340114039
cg20790141	chr8	27525079	7.58353794978045e-30	0.502117402427952	1.62765458452592e-15	0.528052961384272	1.00521375736111e-14	0.569217407434357
cg09423181	chr17	55164762	7.58494928032575e-30	0.21912991446655	1.78223947003064e-13	0.256359663896621	2.1941760387529e-13	0.257152073804231
cg20491488	chr10	106075176	7.59000391453028e-30	0.447155191889836	1.32700256694105e-16	0.501385617437614	1.12737918083075e-16	0.560147870486001
cg12104688	chr11	62694977	7.59001620885359e-30	0.219204425381945	1.91714957434798e-12	0.171072751632266	2.58613285170899e-15	0.178141132767791
cg03402144	chr4	114495910	7.59258936077123e-30	-0.323237517751938	1.305418309959e-10	-0.309759888894853	3.59828027841653e-17	-0.342892530567063
cg16604218	chr1	45452605	7.59349183980813e-30	0.259362777101922	1.14444949476929e-16	0.211224519020227	1.87909632074983e-16	0.194649579909323
cg05325481	chr19	54379512	7.60099727114109e-30	-0.249358361861691	3.41092945743098e-07	-0.18586935578753	1.87225258642115e-10	-0.218117253215074
cg24112692	chr12	22415858	7.60248053064467e-30	-0.150581933635343	3.41315900320369e-16	-0.20582571580097	6.21960644106521e-20	-0.194904890134352
cg00267708	chr6	6901051	7.604673891655e-30	-0.402345799187882	2.949389960149e-14	-0.473399897147935	1.0756742725002e-13	-0.425210799822259
cg26291675	chr19	41084385	7.60473286379847e-30	0.387863638305146	2.65929464010784e-14	0.389825339156403	2.29803953390202e-14	0.402610339760048
cg11990309	chr6	87647644	7.6066536409148e-30	0.172684624154132	5.27617256744418e-16	0.136650359677752	2.40962814172658e-12	0.138269872763019
cg01323964	chr7	65219171	7.60680660042152e-30	-0.334794832210883	2.3188825003605e-17	-0.415522659846312	2.03161460846695e-18	-0.398138052615184
cg10663557	chr5	175309346	7.60688099723119e-30	-0.138944502603671	4.04578134878087e-15	-0.131544753160327	1.65303072694199e-15	-0.141879311103812
cg10995281	chr6	105612758	7.60902155284182e-30	-0.203271056299497	2.31308448421759e-11	-0.188193032019601	3.0509989660762e-16	-0.229955490109684
cg20938047	chr14	25357032	7.60939888664508e-30	-0.13951054604766	3.87076177853373e-13	-0.161024032068422	1.84777873210277e-15	-0.196519988629722
cg03247245	chr12	67272574	7.61198229068108e-30	-0.130223094869207	4.20355597636131e-15	-0.166238899819514	2.93898828489612e-17	-0.19522404116854
cg00737593	chr1	43422337	7.6120554818989e-30	0.402459104782169	2.95716523976626e-12	0.399768294085174	2.06827496184381e-16	0.475634575505443
cg16976258	chr20	4562578	7.61679776288276e-30	-0.15887459017224	9.13891978333949e-19	-0.200190732204131	1.98889054824064e-18	-0.221251096616052
cg08296335	chr16	19180726	7.62809048476477e-30	0.174167609075585	1.18205299473302e-09	0.129503055288581	1.16846314524292e-11	0.137793287025739
cg11339907	chr14	99679701	7.63108866665425e-30	-0.256574397282697	1.26601018885553e-16	-0.273249256977994	9.67150433103248e-15	-0.290725639132338
cg18569070	chr19	17136562	7.63351390156327e-30	0.358018051532954	4.61162506688794e-16	0.40404581833841	9.89283015367719e-16	0.414991317036034
cg05945999	chr8	142873793	7.63392933913061e-30	-0.139086006262831	3.62438314971072e-13	-0.148710090280329	1.96077323661426e-14	-0.159000397359401
cg21018784	chr3	98696537	7.63400308844384e-30	0.275902443280691	5.00677492415026e-16	0.376416707416982	3.82573985633984e-17	0.391644573903275
cg25522547	chr5	17691839	7.63626710024906e-30	-0.15278489394607	9.11131671306263e-14	-0.178835936579164	2.82643999992153e-15	-0.195517570074785
cg01883989	chr2	208019901	7.63861047850345e-30	-0.155413585292215	6.34224268554935e-14	-0.155399404155279	1.00491081516525e-12	-0.169952402956903
cg01851272	chr6	75871223	7.63890574049532e-30	-0.10639111638034	3.6136560880754e-13	-0.138519666573944	4.83888800421069e-15	-0.141110401307685
cg00419298	chr7	129007581	7.64060788974655e-30	-0.314728116997536	1.48958740556614e-12	-0.342448853317195	5.54392546636338e-14	-0.30810627362073
cg14977938	chr14	104190829	7.64324257714417e-30	-0.133920944154888	2.33632559744474e-12	-0.166039860441347	3.519912222521e-16	-0.167563160824187
cg15348319	chr6	14282571	7.64368626282411e-30	0.521598367972046	7.82393781119136e-18	0.544521194173762	4.5059172166239e-16	0.549917441410749
cg24045385	chr17	13972156	7.64412481260309e-30	0.179353074369931	1.51887467995044e-15	0.163061957810758	9.56932805537976e-18	0.142286390733621
cg24425171	chr2	25391711	7.6448335832915e-30	0.188948577387212	1.06150331202827e-15	0.146267477273967	4.3655356017728e-17	0.1361232040832
cg11987757	chr9	124726056	7.64750913542199e-30	-0.32463470208268	5.7526877553428e-07	-0.252220172656902	2.38014223209593e-09	-0.260028535594114
cg03129600	chr2	51256078	7.6486835351589e-30	0.2014059836662	4.22781177486646e-12	0.182948738528875	1.14996964704163e-14	0.174126125270396
cg19788727	chr17	8927521	7.648896558438e-30	0.155934532407735	6.19729547535754e-17	0.12025225623065	3.09058486744177e-15	0.136167761279852
cg18990313	chr8	38831598	7.65392951935475e-30	0.196935312393931	2.39433944125079e-09	0.126162460074781	5.69875633564405e-10	0.12172868333685
cg01329245	chr16	79303284	7.6551110487194e-30	-0.183491772955185	2.23801689845141e-17	-0.235820437336775	5.11827870473594e-17	-0.240791125201328
cg03808324	chr18	64215948	7.66175648583728e-30	0.327073945779793	8.0347626603093e-15	0.319749601544427	4.07769544354878e-15	0.358859973429815
cg24140311	chr1	185409058	7.66625682737058e-30	-0.241362652671571	1.1958365899518e-11	-0.232558973070504	2.84908360466208e-11	-0.262964562989978
cg05511530	chr12	86651249	7.66737989979363e-30	-0.19353549114675	1.21047562969999e-07	-0.17669332765941	3.22548324738705e-11	-0.203723916129641
cg06806926	chr13	19526811	7.66747945238424e-30	-0.163222890129413	1.76844593324374e-15	-0.20225189233078	1.31351969895916e-15	-0.219427171483138
cg10489936	chr20	10427921	7.66762945880512e-30	-0.550544280593599	5.16147993904155e-15	-0.590109499888009	1.39867850436004e-14	-0.649029874461656
cg03283990	chr15	35129641	7.67227314018534e-30	-0.132387598273586	1.83478391854511e-17	-0.189179846551347	4.49706556724754e-19	-0.208376376762702
cg05728331	chr18	7926586	7.67765664047533e-30	-0.144858737712808	1.90552588953549e-16	-0.175943089652614	3.56198753123661e-20	-0.17571710334107
cg26205394	chr11	119894444	7.67774169613624e-30	-0.116572094327701	1.76624738991191e-13	-0.143605303624086	1.01161343409747e-16	-0.160030482955953
cg03651877	chr1	228003072	7.68186681075632e-30	0.299696906217764	9.44126635205416e-11	0.299430669510471	1.10037016129333e-12	0.346465702607508
cg11671688	chr6	110301075	7.68651196289492e-30	0.207398552877961	1.44725125023096e-15	0.215224669327144	1.51801380880398e-14	0.231057804432077
cg01219553	chr2	46636023	7.68690262812635e-30	-0.223571922989507	2.85341899779857e-17	-0.266697014011	5.15888103619008e-19	-0.264329526375838
cg09747669	chr20	62372750	7.69283550218882e-30	0.256499055356373	1.82279075500688e-15	0.260049166622963	2.21009223421727e-14	0.286337445014207
cg09178669	chr1	243891386	7.69654802631087e-30	-0.238019020212966	1.43745054071577e-18	-0.326192391202857	2.89829532529497e-17	-0.332855798341048
cg02539402	chr22	43061182	7.69825348489217e-30	-0.0985429518698714	7.17433883241484e-16	-0.143781995774216	7.26296317528735e-16	-0.140565421096568
cg12412252	chr21	40550945	7.69915108303958e-30	-0.130198853847749	2.39360904137138e-17	-0.198189225176147	3.34258625664345e-19	-0.208574030505286
cg07469312	chr1	3123241	7.69935766727228e-30	-0.154589357278863	1.8392812541096e-19	-0.204758252485855	4.15174457350329e-17	-0.205403432242107
cg14957671	chr12	128092394	7.70716507764172e-30	-0.153376506231156	4.78809890487996e-12	-0.144249227185442	5.65209328789663e-13	-0.165542355668481
cg11285834	chr4	146102486	7.70781899689286e-30	0.215870839854537	3.74341784339374e-18	0.163965995352727	1.78658441801629e-17	0.186326633901827
cg15999356	chr11	101990755	7.70992202146773e-30	-0.214685222564901	8.82815518063923e-13	-0.228776565553064	4.82110880986093e-12	-0.23571179310906
cg14438736	chr3	171617543	7.71066294380185e-30	0.251648689215144	6.28095976962796e-12	0.195136636780864	1.07838629384761e-10	0.179709218112029
cg10723319	chr19	18521233	7.71091305105629e-30	0.421613465422963	1.49904203515023e-15	0.442780067200547	2.62687620772685e-16	0.489939338056278
cg25904462	chr19	3951839	7.71442009420518e-30	-0.307512033219025	3.51758797941119e-15	-0.3680316400057	1.67669978053413e-15	-0.384127688213663
cg04188430	chr20	24500288	7.7173315589492e-30	0.359124101965868	3.56969233491077e-15	0.407682216317786	4.38738251651149e-15	0.387028729762603
cg01034247	chrX	152157826	7.71798998440055e-30	-0.117766556395263	2.60195188131917e-11	-0.123208331147565	1.20918569111128e-17	-0.141861579708244
cg20630633	chr15	91100491	7.71920164760565e-30	-0.160772142412067	6.30524001213378e-16	-0.198422045395178	2.90566933539713e-16	-0.191096586526088
cg00841295	chr2	21618285	7.72271693067419e-30	-0.108853674513094	3.50267667356896e-17	-0.140775666623583	2.17292545770408e-15	-0.149710706869531
cg01472375	chr4	8619939	7.72673611564822e-30	-0.128692534030568	6.58662536214583e-18	-0.172767770312856	3.76095657607211e-14	-0.172302465972717
cg23698976	chrX	149396205	7.72801206950765e-30	-0.123023834973304	8.7966471674164e-15	-0.14139076847977	3.95956979171081e-13	-0.139044624655663
cg10440516	chrX	103356134	7.73229745793362e-30	0.254694499605999	2.62133277307158e-15	0.334517755105105	6.56605089593355e-14	0.315145104873357
cg02614438	chr21	38381979	7.73584827382908e-30	0.294738681665296	8.22558021015573e-14	0.244373846910537	1.6739654962691e-13	0.257633831699412
cg13217658	chr3	137896703	7.73678504356048e-30	0.437390768730203	5.28113636515864e-15	0.574028219698345	5.58702092894705e-17	0.629086131739989
cg14560699	chr6	132987463	7.74258465898059e-30	-0.147617292146447	1.00157553605613e-14	-0.19310513442054	1.94143189949626e-16	-0.203285800563987
cg17161266	chr7	49907002	7.74310869224934e-30	-0.12448653949866	3.02281024107905e-13	-0.128970659709296	6.06671722661009e-13	-0.131741611566509
cg09441209	chr1	5871767	7.74726797183665e-30	-0.15227745496365	4.44245351361704e-11	-0.169166632359122	1.46054220289932e-12	-0.175703995497654
cg04188937	chr5	3101614	7.74990809909356e-30	-0.150351408237442	2.36733367429297e-10	-0.148853896176026	5.61124731641157e-13	-0.176100086970406
cg04357896	chr3	72741058	7.75121521441864e-30	-0.121816844207789	8.647649776565e-19	-0.168143271013986	3.86429352715988e-20	-0.178365135549672
cg16344234	chr16	5008608	7.75277212791829e-30	0.232671092061366	8.4388546586773e-15	0.210274396400908	8.07429652493571e-14	0.214671836402658
cg05254236	chr6	167690581	7.75285691344937e-30	-0.117687609134081	1.76657433390158e-14	-0.137818862578678	6.21602931904962e-14	-0.129166896054813
cg08031689	chr3	135870058	7.75952857377424e-30	0.209237740855691	6.72913946264523e-11	0.175518985374558	1.33588755091291e-12	0.198924786744804
cg24619135	chr7	99510609	7.76247007279625e-30	-0.177272623098582	0.00041896571935965	-0.0889836411108387	6.44530257127348e-10	-0.131235427528565
cg05684375	chr6	37956634	7.76258232580201e-30	-0.199652427348331	1.03468498962526e-05	-0.148933645119069	1.50100248944329e-12	-0.166080362405171
cg00176368	chr11	38669144	7.76464786554482e-30	-0.125393872477777	0.000420635558319092	-0.0757835052486896	2.15604594981309e-12	-0.106579596810642
cg01328806	chr2	20851404	7.76746229116769e-30	0.1570374946442	2.6958387306465e-15	0.115961535508939	1.61655143977943e-15	0.110279977932521
cg05060901	chr20	5046557	7.77008754644891e-30	-0.204132051171203	1.71917758558565e-15	-0.232025933678785	2.14707677343701e-14	-0.229935183471319
cg14254720	chr1	90097981	7.77134086948112e-30	0.202505715541135	1.75302037360832e-18	0.165423101756022	4.87937624675665e-20	0.156940527931546
cg04411062	chr1	231115458	7.77144327206562e-30	0.183287537743389	1.69817678872323e-13	0.136763666528093	1.4662047519329e-14	0.141055335360169
cg03862854	chr20	22556600	7.77219732337261e-30	-0.311473177773976	1.70312785730656e-17	-0.370243765746645	2.18098965337667e-15	-0.344016187971053
cg26758826	chr5	167089184	7.77675153886569e-30	-0.12330928106981	2.14144632379953e-14	-0.173491120374001	6.17815133098358e-07	-0.154687158426439
cg12327983	chr1	47068949	7.7772590563604e-30	0.191928115061053	2.86355499602806e-14	0.240239826209524	1.32485591745005e-13	0.237412868088576
cg16691424	chr1	18483987	7.78251218618467e-30	-0.102358750031999	2.85102555485592e-13	-0.118995968603315	1.75896391462957e-16	-0.126439712900318
cg03585667	chr2	99528589	7.78606116259678e-30	-0.16305165387193	5.48677244459005e-19	-0.214365669017174	5.70177979896252e-17	-0.198167726640555
cg20664451	chr12	104574644	7.78768226011891e-30	0.292808959475894	9.75540495628757e-13	0.306977752494523	2.50625603943769e-12	0.32837958435128
cg25179758	chr13	36918614	7.79071394640705e-30	0.284580414762638	5.58246167366601e-15	0.226024280862305	7.1666752133902e-15	0.246802337738331
cg12278705	chr1	86045474	7.79157527623803e-30	0.120571680324921	7.61437442554629e-14	0.111976893877804	1.37905267280614e-13	0.11823103028346
cg12768236	chr6	17968302	7.79272618299555e-30	-0.149336128354515	2.56017474659782e-16	-0.187140970051642	2.65066678388707e-16	-0.204271410142255
cg27566196	chr5	45889756	7.79540198247313e-30	0.291534292969039	1.15100319827802e-17	0.328235230040671	5.8667007864871e-13	0.303379495915735
cg04832767	chr7	96632841	7.79930433803803e-30	0.0422024478958853	7.03608590635711e-10	0.0288810654589026	5.07898597039987e-08	0.0279286383484503
cg05063577	chr2	40825501	7.79936366275423e-30	0.388392564870851	3.27982801085348e-16	0.458000744104207	2.20317944822008e-15	0.479678479496868
cg00741349	chr22	29400193	7.802814937604e-30	-0.117002684393262	2.38303650220652e-15	-0.14545265065586	3.52454228049391e-18	-0.154357734072181
cg13391067	chr17	2073591	7.80426664606231e-30	-0.129749245720063	5.90866261153015e-20	-0.197338058514754	6.45379785238896e-20	-0.192136014970604
cg24134332	chr3	52445584	7.80681803278552e-30	0.207227905796185	1.23063325850904e-19	0.171889738291026	1.40320830712434e-17	0.165075908623716
cg04095413	chr15	75661532	7.81130257342042e-30	0.160190937344691	2.49311323841823e-17	0.135259298316823	1.94171323377855e-14	0.137076642957267
cg04276938	chr5	40802085	7.82033610164086e-30	0.221613473191408	2.12459822281141e-11	0.219239404472869	3.08717465109121e-13	0.259869608870032
cg20514083	chr3	150800762	7.82085536990869e-30	0.307486341899612	3.15892632814747e-13	0.309254839268406	1.46447290444349e-16	0.351232126303819
cg16838967	chr14	105398077	7.82344504146018e-30	0.399848489980478	1.26248854643722e-15	0.394103196343897	3.06386809347758e-17	0.44046913008581
cg04198914	chr17	36106025	7.83042532555055e-30	0.292196969629035	1.76444418114545e-13	0.239123057350512	2.47396006259732e-12	0.253280271869424
cg11052439	chr1	35259713	7.83346403101459e-30	-0.095635342855276	1.017869167222e-14	-0.125280714564245	1.38382098087507e-17	-0.129446265780667
cg03840011	chr8	42658911	7.83398184247031e-30	-0.114166790826162	1.22675849473638e-14	-0.150422106719655	5.52025546905281e-13	-0.159206007254508
cg25751172	chr10	54074967	7.83491615055433e-30	0.134979354880232	1.50781102155091e-15	0.111448054130089	8.29219413509315e-13	0.112890694058878
cg10282491	chr16	3062368	7.8399312361107e-30	-0.221601176138517	2.15073159280888e-16	-0.251443841678955	1.62624297917229e-17	-0.289974698577006
cg06610929	chr18	56360236	7.83996146899406e-30	-0.118538597148871	4.08044018991814e-13	-0.121520642464576	1.53284446248557e-12	-0.127486287030503
cg11439821	chr15	48483834	7.84089322901406e-30	0.150630091413231	7.73637727831551e-07	0.072465086233922	4.64504071937345e-07	0.0800553777204665
cg13120409	chr8	67868311	7.84110092288569e-30	-0.110766754200988	2.28178298179347e-06	-0.0719926539686455	1.04051987699914e-06	-0.0964916813937038
cg26129675	chr3	63530731	7.84195063355197e-30	0.321045359798865	9.76359757327268e-16	0.346306074466678	3.38871976096316e-14	0.34761034883534
cg21746724	chr3	47624064	7.84312905163769e-30	0.182680949307408	1.47947830588536e-16	0.210895969306361	1.91984428804144e-14	0.202416702123407
cg10852211	chr13	114139514	7.84559089058006e-30	0.25866107210677	1.2876671911805e-13	0.265853888729383	1.00122420812971e-12	0.297479866992676
cg02211983	chr1	152086879	7.84729900335916e-30	0.303284211777389	1.21982094775574e-10	0.276665305749624	7.4840837362607e-10	0.276230091404062
cg00795397	chr14	87113901	7.85196986560063e-30	-0.129663444361967	9.87630917552295e-10	-0.110168939729701	6.21668086663654e-14	-0.135505264964896
cg27023597	chr17	57918262	7.85292065774463e-30	-0.229993625344964	6.01440039832137e-14	-0.250811974058601	8.74138533068144e-14	-0.271531031573372
cg18455946	chr1	221390578	7.85308552844827e-30	-0.176583387569971	8.70263552989512e-17	-0.216636735203376	1.29819908472439e-17	-0.23930426101526
cg03664399	chr17	75590816	7.8545342527972e-30	-0.154846457869597	8.86869244351094e-16	-0.177364825094346	1.16440128926807e-16	-0.178158854415967
cg22609784	chr4	4863678	7.85561131145314e-30	0.214554815801082	8.98786211902939e-19	0.214621539043958	3.26645120260924e-16	0.211180655768972
cg14633398	chr9	19789383	7.85677425320437e-30	0.248374400228022	4.12709947265163e-17	0.223320468268558	3.38924802230661e-17	0.206158715980152
cg19304065	chr1	110715477	7.86197440543668e-30	-0.105460116025863	2.52123218843923e-15	-0.125223223503674	6.26270069795909e-17	-0.139734833828988
cg10864926	chr5	88577046	7.86299633303439e-30	-0.0878560700273214	2.17789819517326e-15	-0.104233971748437	2.09315562892431e-12	-0.122858178999272
cg03924776	chr19	1826924	7.86358991028735e-30	-0.161272701922026	2.42454659764088e-17	-0.219931490644509	1.58936909388378e-15	-0.227528983222503
cg05067912	chr12	7124908	7.8712562407491e-30	0.13949010414984	6.90864495877823e-16	0.105708528335081	5.4144632407668e-17	0.111644633392564
cg05008898	chr5	177953742	7.8738399232134e-30	-0.164526219403121	5.95104110368699e-17	-0.214389780929266	7.17941991023543e-18	-0.216787625385552
cg10362033	chr10	116616585	7.87475126420749e-30	-0.165586503331739	4.03432848339098e-14	-0.180438094306329	3.66539305807769e-16	-0.178787076220829
cg16622906	chr5	140529775	7.87546302463454e-30	0.201579079491082	0.000333430175834586	0.130160461551525	0.000682989281663928	0.141107322621162
cg11179997	chrX	119125670	7.87948377196994e-30	0.123584934173169	1.63939162711984e-05	0.0667823609259266	3.646570920992e-11	0.0852446873631554
cg05294497	chr4	1342808	7.87972617555786e-30	0.583413393746812	NA	NA	NA	NA
cg09438085	chrX	52087706	7.88116731581972e-30	-0.15257383063703	1.68528137095947e-15	-0.16518118269897	1.98209017148683e-15	-0.180321081857341
cg02082887	chr17	37820361	7.88570320223839e-30	-0.133632278380192	3.6690898249543e-12	-0.152410938284895	1.52512555249423e-13	-0.162127712526944
cg00661552	chr18	55816295	7.88679489810013e-30	-0.160422842941027	1.15586502070905e-08	-0.150249990441321	4.48182229016225e-13	-0.149931236294982
cg18560571	chr14	91758902	7.88954475747538e-30	-0.169474195440326	5.87769548518099e-16	-0.203050753887359	1.75653184272476e-16	-0.18908261375349
cg03048889	chr20	20433168	7.89093648789334e-30	-0.523343515348427	1.4409092003799e-17	-0.624598804236411	9.24155099783743e-18	-0.603082831429965
cg18819460	chr1	55701603	7.89450002316918e-30	-0.146241120425704	0.000811922127546864	-0.061871528223912	9.19870975221806e-13	-0.110906534904326
cg12373761	chr4	138454293	7.89493441599431e-30	0.208309710199939	NA	NA	NA	NA
cg26779147	chr15	33320928	7.89504929840102e-30	-0.115699231823383	3.32789456979959e-14	-0.121082184935266	7.03010375468309e-13	-0.115744743146789
cg18625538	chr6	87832609	7.89541668760758e-30	0.37007348926953	1.94678078074354e-16	0.376039055184734	3.9202451321103e-14	0.368455187829383
cg12790869	chr1	16024575	7.90408033349489e-30	-0.133810851303923	6.92874518899943e-19	-0.189918818482299	2.06874780341555e-12	-0.178077113307626
cg01224221	chr5	173763221	7.90729443719513e-30	-0.0989297256654683	1.50711702479138e-13	-0.115599379929753	2.08739267349971e-15	-0.130659203133516
cg23434264	chr15	86038648	7.91257759870292e-30	0.261459399553836	4.80885170183966e-13	0.274517629155458	1.4443036249122e-13	0.28310312074262
cg26722733	chr16	49308121	7.91333013463111e-30	0.274965941148928	7.10760910420267e-13	0.252803223824206	6.77073418896591e-13	0.277021522052306
cg22221557	chr2	33308864	7.91421993288249e-30	-0.319066599208114	3.57962029303862e-13	-0.323683317635017	3.66217632488199e-15	-0.295639087576175
cg12068600	chr1	118353410	7.91817247222955e-30	-0.169985307899843	3.43679161827965e-15	-0.197581258818243	2.73232925743642e-13	-0.204286232520893
cg18622715	chr3	165770406	7.92010365881614e-30	-0.121240110547174	6.72062928938913e-18	-0.151619390396798	4.71936427893855e-19	-0.16898498676392
cg17645652	chr2	192247679	7.92052538930862e-30	-0.241038465205206	3.06468836157584e-17	-0.295378145878202	3.04196333581977e-17	-0.315741602225318
cg24010952	chr14	96670862	7.92115255507344e-30	0.200606331934204	9.28251344443194e-10	0.190056652912598	4.6690570563618e-12	0.23013379718081
cg17340357	chr10	126219867	7.9221606005493e-30	-0.130729233524378	2.58066602977354e-12	-0.14775993801927	4.60764014142085e-17	-0.16669186189175
cg15275383	chrX	16141587	7.92394038775252e-30	-0.448876812746723	3.7070870680341e-17	-0.490758287463789	1.6941301146844e-15	-0.460335708217975
cg05433642	chr13	97873992	7.929693010033e-30	0.192184605371256	2.79624287571382e-13	0.173418541624296	3.24468608124525e-17	0.195034862321331
cg00732432	chr4	788826	7.93332683496739e-30	0.151672596557956	4.13181789105068e-09	0.0970261495203028	1.82848742647721e-15	0.0834847110786435
cg25085020	chr20	55925175	7.93597719159079e-30	0.356440170523615	1.08338006377853e-12	0.402344228395227	2.71530296922909e-14	0.435091628066059
cg02586212	chr1	192544902	7.93691858730782e-30	-0.511555302224354	2.30742015258787e-16	-0.549757959385845	1.05717407900486e-16	-0.54471759653848
cg20232308	chrX	105066337	7.93977596556915e-30	0.157936996167893	1.23035723787691e-17	0.199045459734993	6.94531102941621e-21	0.207675479974037
cg07707057	chr2	157656620	7.94729199608059e-30	-0.246447020177638	1.92559531631272e-09	-0.223003248407699	8.52988098099885e-14	-0.280683828422448
cg25707676	chr7	96643539	7.94829268548401e-30	-0.288431762201045	1.56752461785832e-11	-0.249374269494321	1.95458741228221e-12	-0.2873707003232
cg03375506	chr15	62008583	7.95037427681339e-30	-0.0904443861914442	2.60064742894834e-16	-0.114645929751663	5.56917331296393e-17	-0.121735582293734
cg11485823	chr6	30921592	7.95228971159464e-30	-0.120369324204944	5.44904754633556e-15	-0.158292146824515	1.06435704322832e-14	-0.164712599776959
cg03624608	chr16	82281295	7.9542672762785e-30	-0.275629670664776	9.55096468635239e-09	-0.195482741148789	1.5634827410694e-13	-0.22925932129083
cg23923934	chr6	31322914	7.95537844780007e-30	-0.207695697732864	6.22292710267845e-16	-0.238761100100345	7.74735986645019e-14	-0.273437755915139
cg12748015	chr11	64267547	7.95775438074645e-30	0.240275984631394	2.13060196037131e-16	0.200506459684969	6.66457103621244e-18	0.197035607759663
cg10600828	chr8	123931655	7.9620114670962e-30	-0.272470189247239	3.16493122923961e-06	-0.19619193201718	2.25306070361248e-13	-0.223543042353588
cg00687135	chr3	21792991	7.96516303186077e-30	0.243906543774929	3.85769451268467e-14	0.213228303960149	4.64118920481155e-16	0.223416145805084
cg06139720	chr6	154699017	7.96529881610908e-30	0.360945511016951	2.64429721923667e-14	0.384031799703701	1.60547529427126e-13	0.435520586207323
cg17256908	chr21	44094980	7.9653673362595e-30	0.313907867526988	1.86921678988763e-16	0.414512779634275	1.34566799686207e-16	0.403903012437622
cg07764570	chrX	154301329	7.96544796986155e-30	0.24793210571879	1.58461648583229e-11	0.250736558862332	6.29462871040386e-13	0.27297697634635
cg15596711	chr20	58322696	7.9699612620862e-30	-0.138014753212462	1.53911702401771e-12	-0.136322251356939	7.56863121691086e-14	-0.150471040089046
cg00329237	chr20	21106143	7.97011196114245e-30	0.13947358950863	1.03994106485275e-17	0.0962822538532543	1.16334595281644e-15	0.096071111318899
cg02881684	chr19	45978153	7.9707630859313e-30	0.344598843147414	1.16395763745265e-16	0.329157287017696	4.79342509983231e-14	0.3540058610676
cg01599714	chr8	142285223	7.97379028014472e-30	-0.22082698599364	4.47317551160375e-14	-0.251439893102677	7.46306129573752e-16	-0.271380921273068
cg24066163	chr14	57218412	7.97611900421968e-30	-0.268247643190517	2.78062562803614e-15	-0.329162818198515	3.60479375721727e-17	-0.324664971368133
cg04022595	chr2	217860011	7.97775728351083e-30	-0.115707620418211	1.10211194678337e-15	-0.141345288745022	2.7376906718133e-16	-0.141482237155113
cg09519959	chr17	26970916	7.97795868700514e-30	0.332029780625243	3.45281242885129e-10	0.305233255973112	1.25789581167982e-13	0.344285551901523
cg11453837	chr6	32810551	7.97982024234531e-30	-0.137445733525302	4.11917171359054e-17	-0.17911339628235	2.57101302975948e-17	-0.184623622399883
cg05569624	chr12	5548896	7.98136713977731e-30	-0.103116880065	5.16041504154311e-16	-0.127669356324176	3.08563514805043e-15	-0.13363742631386
cg07448742	chr6	30657984	7.98374336762445e-30	-0.146814089594956	6.3959985120203e-16	-0.136183939476774	1.59743579278388e-12	-0.147924904964037
cg18277815	chr4	6643729	7.98844217304282e-30	0.289692445364114	2.27711899559312e-17	0.326798548894245	3.48543361452945e-16	0.330993633030868
cg15649384	chr2	138501606	7.98984401192135e-30	-0.153864625514367	1.30611215254759e-15	-0.180845615405213	6.61488205237502e-15	-0.183059497488485
cg23036405	chr5	170763642	7.99030814998396e-30	0.155699894324482	2.74835914547595e-13	0.148960694075379	2.81595251281947e-13	0.143463183187923
cg21178236	chr1	27953763	7.99596817411463e-30	-0.158206811378754	3.68180702147809e-12	-0.163574536000356	2.19715227014228e-14	-0.156403258674644
cg19519351	chr4	44679719	7.99642680555205e-30	0.334163214789588	2.5802448174209e-19	0.299721676257991	7.3157367399142e-16	0.306927084245919
cg12273325	chr22	31689831	7.99772622881236e-30	0.19060228177663	3.75203889031635e-13	0.140376941261244	9.77104440645027e-15	0.139358266734308
cg23275390	chr3	105601367	7.99844659001128e-30	0.404560805692976	1.22175896402857e-14	0.388486012914241	1.26012157182424e-13	0.412703747267555
cg06155641	chr9	138531512	8.00031785028495e-30	-0.138531778444296	7.86659731447748e-17	-0.16695782129928	4.44788489531887e-15	-0.161586292224037
cg25240009	chr22	23411184	8.00102102888005e-30	0.158852251085767	3.58630417743393e-13	0.145729428093458	4.21659395951499e-14	0.147573665589979
cg08316699	chr6	150357289	8.00123053014511e-30	-0.217244132492245	3.94390010378648e-15	-0.235843236984453	1.4330076927585e-15	-0.244851895809101
cg09803494	chr8	116575634	8.00276268519647e-30	-0.165355514007422	5.45462770129595e-13	-0.180349096558175	3.69143810188341e-15	-0.221818677222521
cg23031493	chr12	113902799	8.00553132748484e-30	0.147430837746432	1.25840439063271e-17	0.117359429148194	1.77815916929325e-19	0.111457141253488
cg16289120	chr1	3351229	8.00934409050677e-30	-0.124706127030569	4.36111856715001e-20	-0.180849071540634	3.41445991504111e-20	-0.177980691050196
cg07086037	chr1	38471598	8.0097063272646e-30	0.151602781569878	7.32866572240316e-13	0.117925060289311	6.80756202663974e-18	0.130720726603347
cg08767820	chr7	51539583	8.01106821013941e-30	0.26811719647869	1.62916924157727e-15	0.317775312126391	3.37362302036934e-13	0.305476915865528
cg21942827	chr8	80638319	8.01490100614303e-30	0.231662744682952	1.80384753510585e-11	0.27649147839768	3.36381942958846e-13	0.293296506597502
cg00754552	chr19	50848461	8.01509838333066e-30	-0.179333666184547	1.31018188878371e-15	-0.238739213904975	1.99779080592621e-15	-0.224845403374849
cg05082466	chr6	2953123	8.01660344428521e-30	0.559158098490624	4.17286086841925e-15	0.541800067743631	7.1323035136742e-11	0.501124292630265
cg18740861	chr10	134998487	8.01914487904069e-30	0.200600620251653	2.67768612223213e-12	0.238986284215346	1.51814115749344e-11	0.225645246766049
cg21570635	chr16	58032224	8.0205882522596e-30	-0.218786366427212	1.79349751741286e-13	-0.264074602704343	1.57131714085248e-16	-0.28143367438438
cg14536050	chr20	58001443	8.0254540975367e-30	-0.102390775341154	3.91963974915575e-14	-0.11762416282486	2.08958429822003e-12	-0.123936339260503
cg12857717	chr1	11716171	8.02712258546825e-30	0.342792252001656	6.33040405526061e-16	0.329433433217395	5.13900895311187e-14	0.362808804406201
cg14533133	chrX	144902897	8.02745681603851e-30	0.203841462780152	3.96502901655555e-19	0.170570980005673	1.07659060418171e-19	0.164364047429604
cg23059452	chr9	86983432	8.02867819242632e-30	-0.168750291587196	2.7646066744261e-15	-0.211506178043043	2.29187955558862e-15	-0.2184270008831
cg16086469	chr7	24860015	8.0291545216937e-30	-0.49272730782574	6.63810594911007e-17	-0.534651687852078	4.14851953086401e-15	-0.538582501520149
cg04228045	chr18	13889915	8.02932584783447e-30	-0.144076123245744	8.88576817859234e-15	-0.137351003604701	8.89881562669587e-15	-0.151553407973937
cg23296032	chr5	2329634	8.03074504464309e-30	-0.119873043151049	1.40564412509905e-17	-0.14144287295821	6.73951767369448e-15	-0.138403999680143
cg11815473	chr7	135771715	8.03133989472201e-30	0.362263488261486	3.48284201270283e-18	0.507309391344486	9.56647247892004e-20	0.530119669195779
cg22233604	chr5	142729377	8.03173719583984e-30	-0.106558645492907	2.34767664201148e-16	-0.15423871456599	4.40739528965744e-15	-0.156120194776953
cg02851277	chr5	71363717	8.03234920195672e-30	-0.0991385548808935	5.7875068854979e-11	-0.0977940030295782	6.39309664464936e-15	-0.108898668378254
cg21780428	chr6	37181111	8.04191698183151e-30	-0.0985325184101467	1.35156961271462e-14	-0.13817131983439	1.35825955290179e-16	-0.132357264633832
cg10164401	chr12	55943708	8.05735868764065e-30	0.312888131496318	NA	NA	NA	NA
cg12257178	chr11	72949851	8.06170938201403e-30	-0.177298471079409	8.13500040976272e-15	-0.211853064207028	3.3714025238836e-16	-0.223017164629101
cg06154570	chr1	40105764	8.06210831962078e-30	0.161943114763303	1.7811459447313e-09	0.106632691592782	3.95028236029057e-15	0.114661070031366
cg00717937	chr8	126243165	8.06290577551115e-30	-0.298848954473626	8.44952459741829e-15	-0.34360481076948	1.86434630143378e-14	-0.312821880886991
cg08040395	chr17	77078833	8.06369730675678e-30	-0.242931492692485	8.3105587075223e-16	-0.265358105728522	8.75201742509402e-17	-0.263204365659433
cg17859835	chr19	52511502	8.06460095847566e-30	0.0894441106265336	2.73463936883196e-11	0.0953917601505459	3.53551344511063e-15	0.0979412769232665
cg20922701	chr18	11978319	8.0650249980216e-30	0.307092319023232	3.16600511549841e-11	0.222276309179513	4.9242739375273e-13	0.260484378174082
cg10812439	chr10	80862771	8.06523290987269e-30	-0.187269356256993	3.41251540233376e-16	-0.233797357920425	6.64836683827944e-17	-0.235727768508096
cg07604036	chr12	52077660	8.06621516377748e-30	-0.129607451363485	1.93093782631286e-17	-0.167731806161071	5.46984728878914e-20	-0.181209254191933
cg24466377	chr19	46268509	8.06693992897507e-30	-0.16967581359038	1.46556352199756e-15	-0.214186482573229	5.73387791011031e-13	-0.215586154921018
cg13182599	chr14	69282992	8.06869475211389e-30	0.163871896013708	1.20546884403296e-10	0.116695703055295	8.89102083906908e-15	0.12808258912593
cg10237978	chr19	37825211	8.07172051664878e-30	0.362593994346249	5.39296091682781e-15	0.284315607298339	1.56523946093128e-14	0.321482530758558
cg06530441	chr22	51016950	8.07193244108992e-30	0.269205626772015	1.31867136986106e-13	0.263984362461505	3.65135039098601e-16	0.26530292112567
cg09177194	chr11	62436681	8.07352051687211e-30	0.19385509500814	2.30423523355529e-13	0.217680586336607	3.0282904242072e-14	0.231608570057808
cg25713185	chr2	228582486	8.07503460141317e-30	0.132518359363281	2.72557298024562e-16	0.120161577866923	5.58222536271991e-19	0.122167251432473
cg14138047	chr9	136522716	8.07681748489137e-30	-0.180768097814537	1.90060878834109e-15	-0.251502897238818	4.93083652484159e-17	-0.259346011406724
cg08153213	chr15	101864607	8.07772472639325e-30	-0.16501004251408	6.16034779735412e-17	-0.211625821317916	9.45966578149223e-19	-0.221872792625395
cg27309392	chrX	39863822	8.07949996128536e-30	0.29016892641146	6.55421778864989e-14	0.255768933430102	1.73698625939139e-13	0.258039547556919
cg03393137	chr7	104192638	8.08107438469968e-30	-0.350801343442183	1.24843859247474e-15	-0.403615704353627	8.32052987504746e-15	-0.42160674054148
cg15311766	chr10	16908364	8.08539264750976e-30	-0.276546601288521	4.46388028382636e-17	-0.346588385948319	1.27719018970145e-18	-0.344067623299982
cg26477511	chr1	47497280	8.08744021086756e-30	-0.32655536187018	4.20815989874817e-17	-0.3689996079197	3.22645404207288e-16	-0.374697169151007
cg03375002	chr7	73623876	8.09008664426566e-30	-0.292378312611353	1.62900243296384e-14	-0.391568805721395	7.03733109389498e-18	-0.374515690509519
cg22791045	chr11	133403793	8.09119930820764e-30	-0.105963403685238	1.18816376969943e-14	-0.122191140448541	1.57264230711904e-19	-0.136146589224339
cg06931516	chr3	9297447	8.09682124076472e-30	-0.130876827687472	2.41285601582141e-15	-0.174734264112858	4.23827189934013e-15	-0.171274541521262
cg14593891	chr22	22781069	8.09882062906997e-30	-0.125419057845963	5.57555067722611e-14	-0.151820706046935	7.82357203224006e-17	-0.161887509354733
cg06505619	chr16	698072	8.10001163179975e-30	-0.184818207662683	5.80108002000297e-16	-0.213809119628915	3.35085130720262e-14	-0.202992117694531
cg01719822	chr18	47255234	8.10015485821568e-30	-0.15296478197907	2.58806091691582e-13	-0.219198453498035	1.20407583734068e-14	-0.210438045141974
cg07971790	chr15	60936130	8.1003365734257e-30	-0.114482036702591	1.28178546899118e-12	-0.136425385898021	4.67307416098407e-14	-0.13130122355246
cg06174704	chr1	32821327	8.10102550752906e-30	-0.122344605203085	4.34683831766587e-13	-0.132129119939005	1.29145719158958e-13	-0.146189522620666
cg04681522	chr19	51581368	8.10660814207762e-30	-0.122777883754925	1.00582592917698e-09	-0.107438177052112	2.44250043879197e-10	-0.11898216830195
cg06443465	chr1	53811216	8.11475192173395e-30	-0.11869333680258	3.23478570113884e-18	-0.155524634411734	1.25237144052691e-18	-0.154055813813559
cg21306738	chr1	94862020	8.11778135330335e-30	-0.213698398946109	4.74090217263826e-18	-0.301940291909664	6.13570129359302e-21	-0.297639367737427
cg10298479	chr7	156796929	8.12419408771469e-30	0.160018957188935	3.54620763538496e-16	0.12986038030352	7.93769489536333e-17	0.125868383648046
cg23709231	chr15	68865652	8.12458715681333e-30	-0.117515581769349	8.63839119015738e-12	-0.125639972230996	9.20106388538228e-14	-0.136131894213835
cg08207707	chr11	124630919	8.13151252721134e-30	0.177605460282951	1.97361716538092e-17	0.21058483309274	1.29627829753387e-17	0.222913797817263
cg04872947	chr1	17846815	8.13257088411342e-30	-0.177884640585713	3.24689254663451e-13	-0.208375756986733	1.6595169127643e-14	-0.211088877622036
cg05164144	chr5	59474020	8.13759241362145e-30	-0.292983869990152	4.32027302478102e-10	-0.28952505474908	1.9354332865799e-16	-0.341089330521928
cg12444284	chr2	235372868	8.14234105863402e-30	-0.251606556670316	1.14468596237571e-17	-0.254836757144379	7.44757476050682e-16	-0.273084217166891
cg20810345	chr1	240162334	8.14351855257116e-30	0.258470722002545	7.51057275747351e-12	0.291720292093127	7.52178927381174e-16	0.333221007297113
cg13238479	chr13	36049673	8.14408247114762e-30	0.166798980000055	1.50358690795915e-08	0.118962254061691	2.42294643367576e-14	0.137106749704552
cg00469284	chr2	30703810	8.162333246725e-30	-0.186871889827495	1.05713846880361e-16	-0.249068211957847	1.49680911225579e-16	-0.254568883604273
cg05605549	chr9	113342315	8.16377980517257e-30	0.104454144001805	1.10754480592267e-15	0.0783054299264791	1.64058582129129e-17	0.0778386687088198
cg13005329	chr16	732033	8.16588489235619e-30	0.147802875391726	3.6906033576385e-14	0.159555283063935	5.32235813292144e-13	0.159900868479913
cg11848967	chr5	77231604	8.16951274995437e-30	-0.10776546719819	1.0324459272487e-12	-0.107015424628921	1.19348508845311e-11	-0.127425484599546
cg19116912	chr11	122022999	8.17049273369255e-30	0.431433599069232	2.43506896139867e-14	0.426749202337846	1.16468585608784e-12	0.472955585586203
cg17478776	chr9	107593271	8.17314516727552e-30	-0.111651781783045	8.17993181172132e-18	-0.16469586299725	7.46409615784895e-15	-0.152654245967721
cg19008597	chr12	25102431	8.17380127597179e-30	0.269287748299656	5.73572305663771e-17	0.265647614692461	1.88925228878627e-18	0.255755353179266
cg06920237	chr9	110819868	8.17809434995254e-30	-0.107853501696019	9.7414534818593e-14	-0.146897251559417	1.29474252844657e-14	-0.148176715749632
cg04513311	chr16	88972865	8.18038919424016e-30	-0.133388119967201	1.54905076508877e-16	-0.190366919417646	3.73554178590534e-18	-0.176954062848034
cg26861342	chr6	114865338	8.18600441937368e-30	-0.149404137452479	5.03533098969008e-12	-0.17574170193183	1.40071305732175e-12	-0.18275080876574
cg15936889	chr22	22390113	8.18613931247007e-30	-0.250476880058647	0.00066345541399416	-0.126388015455493	3.32039213260169e-07	-0.171503913111604
cg07015356	chr1	237670272	8.18748664940473e-30	-0.164903021973935	6.70838242607772e-19	-0.22580387795714	1.70839062762416e-17	-0.237482227053386
cg06552164	chr8	10174817	8.18916659336423e-30	-0.111579434306547	1.31881346782278e-13	-0.154984666419801	3.06969590126115e-18	-0.174185285203178
cg01090655	chr12	95249956	8.19528027638999e-30	-0.42274308929288	7.28611044215953e-15	-0.473146717963964	1.38150304608599e-14	-0.457983754073267
cg08029068	chr2	113916102	8.19543151788197e-30	0.293887323856677	8.87044396558836e-13	0.260139514066398	3.12384056764195e-11	0.261798605202321
cg08307171	chr19	1957775	8.19878282303182e-30	-0.165928336182969	4.49536872581814e-17	-0.235246385055022	5.76168672708622e-18	-0.226074313741144
cg02623718	chr1	240565704	8.19894200748348e-30	-0.1021575311077	0.000454472397540665	-0.0619943067461002	3.68590848670311e-08	-0.0828990186796568
cg03668078	chr6	147124930	8.19899829372655e-30	0.242051411373813	2.59525393520621e-15	0.329694330762464	5.40790995613286e-17	0.367798660433236
cg11115582	chr13	82245014	8.19990421431326e-30	-0.0964833967756018	4.20715036971632e-12	-0.107398159885893	1.30505133459921e-11	-0.103273844965301
cg27111890	chr21	43823749	8.20065682264033e-30	-0.228239386930185	3.9681704877327e-13	-0.233156992285295	2.41627890193307e-14	-0.241842420457894
cg01592682	chr9	137691217	8.20159380822972e-30	-0.093207988707646	1.94597331424296e-16	-0.134460754290008	3.0449431473035e-16	-0.123631961146833
cg25449183	chr3	70115097	8.20399946437202e-30	-0.265265695488307	2.02584587944046e-08	-0.225091918151272	5.12877875639497e-13	-0.251822382646993
cg19397991	chr2	242048218	8.2060008193697e-30	-0.231577344169289	3.79226398875406e-19	-0.317528247324039	2.25098575538266e-20	-0.327140778409948
cg20836616	chr2	38065293	8.20887714949424e-30	-0.112959913329232	3.65482084304216e-15	-0.160019705169205	1.82484354103435e-14	-0.165119400362754
cg14574842	chr1	238116679	8.21090327554625e-30	-0.172597134601473	8.08239370402645e-18	-0.235391822107343	5.29988647678553e-18	-0.215349444814816
cg18873914	chr7	139208223	8.21518913765883e-30	0.112657487991543	4.43573183298752e-14	0.0996162267545944	3.80035185974351e-15	0.0981298474172337
cg06702990	chr11	92562727	8.21952102764867e-30	-0.0917302258940167	2.13287503704479e-14	-0.125876959430692	2.78430541334458e-18	-0.131677713039999
cg13323965	chr11	114974803	8.2241520601583e-30	-0.147997942766088	2.04980762229055e-13	-0.15021789838966	6.25172178113275e-12	-0.174967177713226
cg13498650	chr3	146129360	8.22650759587388e-30	0.469084769197157	1.7577225002859e-15	0.483564104865235	3.89965529131434e-14	0.520819788189489
cg11658652	chr15	72977881	8.22821351790906e-30	0.241159695854917	1.17460277892764e-14	0.205869754611317	2.82025781248497e-12	0.208391988924353
cg00806385	chr22	31221952	8.23003202646345e-30	-0.108693387266587	3.1929405802164e-14	-0.129503288452201	2.2359216022278e-13	-0.12987845994539
cg13669307	chr17	77044006	8.23220847993254e-30	0.486666246556034	6.03726892779629e-16	0.543314245337094	4.35191683958651e-16	0.556732740348485
cg16902775	chrX	10583986	8.23429557716053e-30	-0.414542343330775	4.11961119958419e-18	-0.48355898366696	2.98573891606006e-13	-0.465146110046889
cg02731880	chr15	64405204	8.23518885904728e-30	-0.330495200579994	1.12491935633485e-09	-0.277798039955422	2.66770850172753e-10	-0.25023815913942
cg17922326	chr10	1558808	8.23579362954515e-30	0.513549894372821	6.10351483761765e-17	0.575031045824731	8.1669033477375e-18	0.571904743468397
cg10420782	chr1	111744445	8.24448283495499e-30	-0.172314741962446	4.98917382725425e-16	-0.237140083315436	1.11278492967953e-18	-0.242186999261677
cg09740468	chr6	3025325	8.24936529498211e-30	-0.339444231586117	4.53770220402932e-16	-0.362739276454141	8.66778384005721e-17	-0.3535543179828
cg15779849	chr2	54900097	8.2502371205319e-30	0.274599969135337	8.78338216455255e-10	0.235712415856035	4.93922075907643e-12	0.228546120742612
cg07346426	chr2	153587510	8.25687756482006e-30	-0.127882824886647	9.94105732295484e-16	-0.188502846548643	6.9323779947405e-16	-0.188974456570162
cg26011743	chrX	36794119	8.25846076969831e-30	0.360562167658063	1.36019196457181e-11	0.353890221183174	1.10872638862723e-11	0.388356491484761
cg27093918	chr16	69564625	8.25910858830262e-30	0.243227841389833	1.07412625589444e-15	0.201691720452083	3.12966074592668e-16	0.196422349166181
cg10224397	chr9	109865333	8.26226658044124e-30	0.272158595937036	2.09826803135609e-14	0.32478201856497	1.34735437515352e-17	0.353326939396893
cg21483494	chr9	37427036	8.26435322535485e-30	-0.15122609330424	4.83534634808179e-16	-0.215206667815156	2.43082527351059e-16	-0.198514110610331
cg26252592	chr1	200993709	8.2682838197489e-30	0.286869111062991	8.73695765070458e-16	0.33407058427844	1.09441225745296e-15	0.355232067515006
cg27529037	chr20	44575021	8.26937597234134e-30	-0.15805030936965	1.82941106659321e-11	-0.164939000014392	1.40857009772089e-11	-0.171168239721507
cg05116382	chr11	66327000	8.26995216960971e-30	0.177127978220561	9.83213480602934e-18	0.216519983980249	6.83775978085219e-20	0.219938310583545
cg25863795	chr1	167676804	8.27043989955609e-30	-0.11163592339011	5.04762406912704e-16	-0.161074043131079	1.36934893257867e-18	-0.166664961729795
cg16474701	chr8	27321661	8.27769011942957e-30	0.275546684242082	5.26500649757698e-12	0.33852433906816	4.93850492816042e-12	0.33508372633165
cg24514105	chr3	19106339	8.278464063577e-30	0.357013217069491	8.55789654149318e-18	0.499683070719319	7.54180835657059e-20	0.488321156140797
cg25467313	chr7	92801885	8.2797574643449e-30	0.300519503855798	6.76681234290958e-14	0.37760913716089	1.11913318188729e-16	0.386102183629674
cg18455616	chr2	99124870	8.28101773926227e-30	-0.181881547892542	2.35048383884232e-17	-0.229931528845581	3.43020068678585e-16	-0.237334027886375
cg16822540	chrX	99839846	8.28582480922957e-30	-0.207931170431295	2.30728957669796e-13	-0.212408344123807	3.71579822802968e-12	-0.214684383872494
cg17564350	chr12	6687610	8.28772222232925e-30	-0.122437811139609	1.95206178885056e-16	-0.153162038520972	5.37548906193954e-17	-0.174658116945937
cg16760223	chr3	172841689	8.29019240066233e-30	-0.128559089733234	2.3908237977178e-13	-0.131696966963989	1.8011585928867e-13	-0.128048951093973
cg03820608	chr11	131547319	8.29128547007543e-30	-0.144766379294349	9.88521349164846e-18	-0.182291355156459	1.22296517480379e-18	-0.192942178640752
cg02449575	chr14	78084086	8.29165817312144e-30	0.298775148573848	1.01951330942931e-12	0.297285188330958	2.34588001638849e-13	0.319129111679305
cg07136168	chr2	74919443	8.29425749318621e-30	-0.123842292597155	8.17993894974557e-15	-0.145194589227977	1.95716067418165e-15	-0.164051061591986
cg27485108	chr2	26951130	8.2946163145065e-30	0.174830670453408	1.52697691646377e-18	0.294423986640352	9.36540311977196e-15	0.274984737543068
cg06440227	chr20	54045136	8.29511046945483e-30	-0.191576465919397	1.11460776951319e-05	-0.12938230475184	8.01885774562253e-08	-0.16543292229465
cg27572007	chr1	29771536	8.29588171544482e-30	-0.173548311280855	5.99576968290424e-14	-0.232776820214892	1.12130562481725e-15	-0.234084350007322
cg10644604	chr13	22202491	8.29916096551057e-30	0.334330767245735	NA	NA	NA	NA
cg20868617	chr2	10973905	8.30364977858317e-30	-0.163213827017489	9.50334539326024e-16	-0.210182399426652	2.11000231393694e-15	-0.213324231713363
cg10802118	chr13	19754926	8.30381546362807e-30	0.124785437798245	4.99774010977722e-11	0.122272859177195	4.51595339966069e-11	0.115192852175049
cg14792253	chr4	24091606	8.30757742329049e-30	0.266326873619049	1.36471157274494e-18	0.347629055825664	9.20556557269126e-16	0.370174298374716
cg10420310	chr16	14397576	8.30781721779401e-30	0.175396740015456	3.83776304300709e-16	0.142128349708183	1.62801636044143e-15	0.142909290028681
cg10760299	chr15	45669010	8.3100706963953e-30	0.392850679644881	4.49579698616349e-17	0.390447019733561	5.03470503094469e-13	0.393638863398642
cg05715422	chr12	132982756	8.31072395447371e-30	-0.118745154005103	1.34968075179968e-11	-0.141968274141015	1.0057128258357e-12	-0.151530320139963
cg24376271	chr16	75283661	8.31217812559764e-30	0.190656596578132	5.43560103462676e-15	0.222697790298794	6.96794488438288e-14	0.209619127286146
cg22206608	chr10	125732632	8.31768164980837e-30	0.113446734111681	7.21856858534486e-11	0.091552658823589	1.31914131631714e-15	0.0896318661075148
cg19940312	chr4	20257590	8.31808025408897e-30	0.192327713320247	1.35740788499779e-12	0.152589323436631	6.37379017431925e-15	0.172442877569952
cg13876844	chr3	84885990	8.31969063392871e-30	-0.179117345289671	8.46358546382884e-16	-0.203654003950618	2.70394495690539e-15	-0.229783757129948
cg02585897	chr1	165736983	8.32056595445006e-30	0.219014800532424	3.1821164679769e-11	0.222508657665425	4.43743228034838e-12	0.228773292468019
cg06740682	chr10	103066058	8.32650996277224e-30	-0.101688241318727	4.45855524779966e-17	-0.126585451818144	1.58313920571459e-18	-0.141532678856029
cg05256053	chr14	104090355	8.32695216386206e-30	-0.139616703562689	1.41228829759535e-15	-0.175616224764711	2.99202234341639e-14	-0.178662263246123
cg10335612	chr21	43507256	8.3291835649746e-30	-0.143846145039131	1.95602407096019e-16	-0.160954930847984	2.2802353893894e-13	-0.179297437416564
cg12719960	chr15	80545873	8.33048143975179e-30	0.257940554307971	6.77676246345345e-13	0.259334849873778	2.65708603746336e-12	0.304494609703854
cg14008640	chr22	50530380	8.33126669046465e-30	0.401149703694664	2.45750888072631e-13	0.412339653188762	1.88985362183271e-14	0.426242224198972
cg18658186	chr12	86651559	8.33170982204239e-30	-0.150522667032826	0.000203505141311006	-0.0934735362325342	1.20801471965623e-12	-0.121544575286981
cg15438950	chr8	1199318	8.33502760607892e-30	-0.146280407202253	7.11669559688172e-18	-0.209413105787736	2.49228103733572e-18	-0.202097417573811
cg09168806	chr8	97056373	8.33564715551527e-30	-0.179938386245243	2.61956952709713e-13	-0.216944481186283	9.78240845046275e-17	-0.234339028281554
cg25433259	chr6	159271784	8.33967588236224e-30	-0.205577767579035	2.53524190554463e-15	-0.254793575502793	1.40814634269568e-17	-0.251727080242247
cg14592399	chr4	41881933	8.34151492920689e-30	0.209766027693749	2.77378858801684e-15	0.179786592805594	8.10901223782584e-19	0.168282914867663
cg24631052	chr17	41994181	8.34541027937133e-30	0.207764164937432	9.60308786904982e-13	0.215416475828185	4.8966013971429e-14	0.216472319728412
cg25849143	chr8	137314363	8.34596844553239e-30	-0.14083967625157	6.88212716571066e-13	-0.17431188094871	1.53993696251568e-15	-0.199942224603658
cg09482050	chr16	67686832	8.35197664759636e-30	0.509080943622637	2.21632660746697e-18	0.654622787154681	1.97709672406099e-17	0.65873851271028
cg02587214	chr14	93130392	8.3527361338314e-30	-0.165811520312144	1.88736609402547e-16	-0.16461855034452	2.28651081596992e-13	-0.175806287073591
cg07807695	chr5	81608485	8.35798855805887e-30	0.414750717468625	3.02407902935824e-18	0.470888153384432	2.10284439313909e-19	0.502008064405022
cg26973137	chr6	39666770	8.36038443003088e-30	-0.125897065689912	1.07722168141967e-10	-0.129295650017416	1.23570142693975e-11	-0.139502749072945
cg26824457	chr11	69821192	8.3674241288981e-30	-0.149394019482462	2.81457388773213e-17	-0.192957377577968	4.46294586494065e-15	-0.217699621938546
cg14172524	chr6	106174744	8.36841785707615e-30	-0.123067319161689	1.12999866392579e-14	-0.125819019751756	1.35755427594347e-13	-0.132149213258409
cg07610139	chr9	3874757	8.36917008484036e-30	-0.263669666289879	4.78929037251382e-12	-0.294315080427446	1.98280823391957e-13	-0.263573407085209
cg03573944	chr19	44861370	8.37047214724344e-30	0.21101740761108	9.34988463534782e-14	0.17805014949035	2.96368150920599e-14	0.185610554636351
cg09318066	chr1	23884972	8.37133552299978e-30	-0.391167983920391	1.2554490081392e-16	-0.447556598319804	8.53998730622516e-14	-0.455590722592091
cg12625918	chr8	4101295	8.37174630833719e-30	-0.378335785370165	8.82222145449153e-16	-0.45099288644393	1.67380326194517e-15	-0.419436690759902
cg24004462	chr17	68126168	8.37450279526474e-30	0.277735015036109	9.2395470414979e-15	0.37391230520941	3.67591891989768e-16	0.381453992820466
cg11180921	chr11	57090226	8.37555423444607e-30	0.297711616651146	1.36961260416539e-13	0.266055466416096	1.02308668402695e-11	0.244958722565352
cg18871892	chr5	68035750	8.37938449752011e-30	-0.152380668924265	8.42221333732831e-13	-0.175294031171217	2.35486427670811e-14	-0.181413031989047
cg12446637	chr1	87636203	8.38028566770241e-30	-0.119051535012798	1.77130524959404e-15	-0.166848954302257	3.37056936810943e-15	-0.173185141007151
cg00127725	chr3	186790122	8.38397453459323e-30	-0.258898840527679	3.03940081670307e-15	-0.346342516058581	7.874758845915e-17	-0.344356431072054
cg24150785	chr12	100373315	8.38728439097456e-30	-0.271431160771577	1.94930112681988e-05	-0.182504304686972	1.07109157137753e-11	-0.259995654969128
cg02271603	chr7	33197291	8.38916407905098e-30	-0.299561562329042	4.39768939858061e-12	-0.286600858444944	3.19745989396427e-12	-0.307374658387943
cg05617797	chr20	37824197	8.38926143764993e-30	-0.267714671782291	5.48281313162998e-17	-0.345879796149394	1.37454828436605e-16	-0.326259468872658
cg01293179	chr2	176996285	8.3909813118457e-30	0.113633529805841	2.22077706387625e-16	0.0944936978392133	8.92373858313421e-16	0.0944580116458617
cg22832799	chr21	30603413	8.39269671200519e-30	-0.0830220350205131	2.73532298198847e-13	-0.104576492604652	1.67019907275153e-14	-0.119301726699504
cg08125284	chr9	93575443	8.39480021790631e-30	-0.102083031784111	1.26192747915432e-16	-0.143530262438279	4.62140355671275e-18	-0.131253367847792
cg02240665	chr17	78683272	8.39585228714703e-30	0.428626835396495	6.84552901878844e-12	0.370372439423036	9.47857794579842e-13	0.377206197629884
cg12891543	chr16	53958626	8.40021024385719e-30	-0.234216043555798	2.28539913809897e-15	-0.309851372048	2.92907938843106e-18	-0.302156129473986
cg11062168	chr15	35262789	8.40146487913627e-30	0.238034604595252	7.5522091571821e-16	0.251636029460843	2.10880025337423e-18	0.275426392867779
cg19296299	chr5	54466582	8.40367540149373e-30	0.274360387099579	NA	NA	NA	NA
cg13023638	chr20	62043163	8.40843906442987e-30	-0.26509598664996	2.93177466135206e-13	-0.327836350160272	5.54757611301992e-13	-0.31739536392399
cg26171870	chr5	121493070	8.416601351352e-30	-0.117070473092805	1.32451076755745e-14	-0.145029507592567	4.54301663419271e-16	-0.150844855147506
cg24265600	chr21	18962890	8.42037191117074e-30	-0.309307609036507	2.27696458249845e-15	-0.350751406019408	4.89044365688332e-16	-0.357241969990962
cg22698115	chr11	1771907	8.42041934209629e-30	-0.123237571419773	1.68650991541765e-15	-0.152246772352935	7.21612969357769e-18	-0.15804969954677
cg00938712	chr13	75825506	8.42239075122624e-30	-0.111228797487658	2.73239198589e-16	-0.157867855616307	2.75959785783622e-16	-0.162054307595433
cg04726824	chr2	219435282	8.42721683168899e-30	0.34184139412409	NA	NA	NA	NA
cg22196649	chr8	101764485	8.4347038383694e-30	-0.189038937492443	4.24518616140548e-15	-0.184306150701871	1.01790019527466e-12	-0.190245493816624
cg08661338	chr15	25321221	8.43829017901055e-30	-0.213770425725485	6.37133872294951e-19	-0.278351032172042	4.85006890859743e-15	-0.26649804132428
cg08592212	chr3	125367223	8.44065508889076e-30	-0.119807159251269	4.65786276842183e-17	-0.164045637638021	3.87324413168661e-18	-0.165028662484204
cg08163362	chr8	11433710	8.44081534534549e-30	-0.0918903657576464	9.85165656227173e-12	-0.0975709467600515	2.66714458129701e-13	-0.104364029868927
cg14840966	chr14	103416389	8.44227626848167e-30	-0.106249262335493	1.27110812744563e-18	-0.151549447503762	1.21120150104619e-19	-0.148179904139259
cg13945749	chr5	2866465	8.44728187768549e-30	0.548954525520483	9.47757526078243e-12	0.554731536817257	1.65621302515104e-13	0.56343790280565
cg14724471	chr20	57089461	8.44728480469895e-30	0.143135751224099	1.01399361274354e-07	0.0834345981961183	1.60780918369351e-14	0.0858443257685095
cg00157179	chr1	2383687	8.44849486319037e-30	-0.148455783413069	4.79797257866143e-16	-0.130801078503023	1.38328045137452e-13	-0.136024681622297
cg27627674	chr8	33448880	8.45692040985635e-30	0.263240040877045	1.97318783870427e-14	0.257139630675482	1.0188495478888e-16	0.2963243774588
cg16021052	chr5	171650985	8.45798383955808e-30	-0.182877320891376	2.49130035286934e-16	-0.248791680197521	2.24639394881251e-15	-0.246910349825892
cg05962824	chr7	110472392	8.46233710514201e-30	-0.089474819704921	5.39693003034585e-15	-0.131698409465758	5.20725693973145e-16	-0.133792298090369
cg27305809	chr12	54413558	8.46461146682682e-30	0.206954013932434	1.41439190633744e-14	0.158239394075259	2.28989220588654e-16	0.1524035009628
cg18781901	chr17	80375155	8.4681369913909e-30	0.3413140525217	2.39237906991581e-21	0.49694215508224	3.79537382581337e-20	0.520468151851576
cg04903019	chr8	141118919	8.47156216173907e-30	-0.162904467380643	4.88175013524998e-16	-0.180142245832525	6.08125150467621e-16	-0.180443236422246
cg24084481	chr7	127669504	8.47159496204166e-30	0.493483753803087	3.75102661426247e-15	0.455942501771512	6.75889200360252e-13	0.451110022767753
cg14121983	chr12	30074246	8.47363979210819e-30	-0.26681357652067	7.02604675111697e-13	-0.31233396807585	1.66701006781478e-14	-0.34049727438442
cg26046539	chr22	18421559	8.47469291563929e-30	-0.154291889666409	1.00731982327653e-18	-0.221018370228819	4.43158243256274e-16	-0.225830345068074
cg15745859	chr17	26129014	8.47574316100444e-30	-0.0839342010087063	1.23444532089786e-12	-0.115844753196144	3.71735390688546e-13	-0.10331620880773
cg08715250	chr15	78013116	8.47615983423865e-30	-0.136593292821287	1.31579879440803e-12	-0.168239593146749	6.63805368731515e-14	-0.170070815013873
cg13816999	chr11	12398883	8.47663990105216e-30	0.154022333712006	3.72490967195919e-13	0.104576669585389	3.80539830795446e-17	0.100305172403978
cg03199651	chr4	4862770	8.47911048224653e-30	0.106589199816894	5.93537648787813e-20	0.0868074264617873	2.39055311384264e-17	0.0941957445447652
cg04130808	chr9	129881272	8.47991895132924e-30	-0.0799753550710261	2.50108970110314e-13	-0.102359618416915	1.98553614594009e-13	-0.104022319835656
cg05623024	chr16	5226612	8.48091622880377e-30	-0.267978097909862	5.40106453162471e-16	-0.308741275923237	1.44756439506063e-14	-0.320629056745454
cg13936230	chr16	34684372	8.48124233604488e-30	-0.138683075085216	1.76637055929215e-14	-0.175608600317484	2.66174445476247e-13	-0.196566916275141
cg14934264	chr2	236367827	8.48286302563974e-30	-0.0975765594174964	8.89544714774136e-16	-0.149534946891231	3.90217582276329e-14	-0.129553764362171
cg05318076	chr17	18171360	8.48740401885735e-30	-0.101505235372965	8.92989290435156e-12	-0.111999986511666	2.72342089110955e-13	-0.115165996419666
cg13123591	chr18	59066487	8.48958956178008e-30	-0.140940745807881	1.5077528228505e-14	-0.166264957859401	5.8530377086642e-16	-0.174174373350895
cg23205610	chr3	124567375	8.49104888768047e-30	-0.135122276284512	3.71036894264941e-17	-0.170857582804259	2.40660865860295e-20	-0.173450873884439
cg14088275	chr10	123169511	8.49325327184109e-30	-0.10971218865539	7.30848219502661e-13	-0.129424928489614	1.46652627975322e-14	-0.141870275385157
cg06577446	chr5	145714533	8.49342217971246e-30	-0.230243670881914	1.70333218428457e-11	-0.267044706214496	4.68641558472281e-12	-0.272255031505555
cg20558272	chr21	34527891	8.49440789536993e-30	-0.152573422131679	4.77897521189773e-14	-0.193472197688375	3.53854887851275e-16	-0.213489956556901
cg05921513	chr10	64516131	8.49487404805609e-30	-0.156346967718932	3.40729859925306e-15	-0.187578055248955	5.57583245347253e-17	-0.194119669347215
cg19514381	chr7	25899118	8.49612982305895e-30	0.231816165453818	1.39728444829406e-18	0.197946612066772	1.57781023297273e-18	0.204387580851031
cg01522095	chr16	23522771	8.49873261467753e-30	0.301207158105166	4.6461723745578e-15	0.321831497162791	1.20618058139002e-11	0.34459555978595
cg02678571	chr17	8845299	8.49903626267642e-30	-0.145263415388461	2.36632947148413e-17	-0.194502094497502	2.99306605447438e-14	-0.182417402296717
cg02471987	chr5	148170888	8.4995990937032e-30	-0.185630273845127	3.54128220340429e-15	-0.211274061300442	2.6634419100708e-18	-0.239717894550893
cg02851425	chr18	75272747	8.50163491165971e-30	-0.164536801555245	1.36771678886628e-14	-0.183977064036023	9.90357436069363e-16	-0.206507397731472
cg18015026	chr17	4762586	8.50218893498092e-30	0.192317210609376	1.21797035340718e-17	0.205526677938482	2.69499571822887e-13	0.214412754137194
cg09518232	chr2	31653646	8.50895906467097e-30	-0.117385249065611	4.05813430347863e-15	-0.139244744598929	3.01307070163966e-17	-0.158728270605052
cg18272633	chr11	2848492	8.5106476044103e-30	-0.122271424743225	2.42469149006361e-13	-0.163991392583446	2.00545824529054e-16	-0.173408719091879
cg19255465	chr11	69830509	8.51138760176386e-30	0.224612206331587	1.20221248437463e-11	0.166179884846104	7.12749708403366e-12	0.165527608437267
cg10523399	chr10	12606492	8.51342401878018e-30	-0.141921184296713	3.43368837657978e-14	-0.171350402988561	7.739428328432e-16	-0.181529046107898
cg26695233	chr2	43455862	8.51663390957059e-30	-0.216929054334691	2.47014724955591e-15	-0.273940330782334	5.28945900194525e-14	-0.24343488188675
cg00123225	chr9	3875784	8.51746392181129e-30	-0.361776055575036	1.13205123789372e-10	-0.344173855383615	3.89382486233783e-12	-0.357381743117079
cg27559224	chr1	34329348	8.51781070230942e-30	-0.137407786354519	1.79523751645872e-16	-0.182045581851261	8.95252243579319e-17	-0.186653700736594
cg24237600	chr1	155178849	8.51824608010818e-30	0.0590305808400219	8.33873739787479e-17	0.172466202203143	4.77411746247551e-13	0.166510045907218
cg19276111	chr1	24229232	8.51951729340297e-30	0.16826788871422	1.28551993082303e-17	0.19381067908038	2.70590459642901e-15	0.21505361943585
cg06473858	chrX	69757654	8.52056679603808e-30	-0.112859987556282	3.62497186254282e-16	-0.153609377361658	3.11239926230826e-15	-0.149825497923677
cg07575197	chr3	156019214	8.5255762342625e-30	-0.207467664659701	7.59305464752213e-13	-0.195299709550045	5.5290357129395e-14	-0.19724533412646
cg15244958	chr1	40415779	8.52576047178968e-30	-0.130384985973444	3.0911163201281e-16	-0.172486651447915	4.20289831050687e-17	-0.177354906626287
cg22222092	chr13	103450385	8.52823184562339e-30	0.366042449224454	3.06050739817041e-19	0.577447602580927	1.43192625552777e-21	0.5861180846385
cg13080606	chr1	110999462	8.53042623866086e-30	-0.13684208510533	1.33657935749665e-15	-0.146168323274048	2.6416237265979e-17	-0.161190146428722
cg02991051	chr15	55509989	8.53586552361498e-30	-0.357894796629412	6.35010386988827e-13	-0.371965405203431	4.75470627483801e-13	-0.32961781957199
cg23583709	chr5	9659316	8.53997585271108e-30	-0.0971618240607532	3.20245611960931e-18	-0.139091799454721	7.84732412365029e-18	-0.132252223548657
cg25785495	chr3	134910848	8.54417229628523e-30	-0.0984897670465946	4.91734927654875e-16	-0.109259380825976	4.9467459000172e-14	-0.108883995256336
cg03381023	chr11	76092817	8.5444495558482e-30	0.102811842075454	3.64422741918771e-17	0.0760052668171625	1.82176498530291e-17	0.0827981712271838
cg27232629	chr20	30210920	8.5452960806062e-30	-0.117594120662583	5.27848145179365e-15	-0.153230331799914	7.50377923396678e-16	-0.168506466669629
cg06080274	chr19	35896238	8.55049735264066e-30	-0.160016309420578	1.23120015819152e-16	-0.218032719649111	2.52203310161896e-14	-0.214758459544284
cg20098910	chr17	26643841	8.55089208124489e-30	0.285567353279164	8.56295256542832e-16	0.307781595495815	6.53268268325332e-14	0.293918727431974
cg18539865	chr1	10791676	8.55227489435745e-30	-0.214980087283744	2.95725766355416e-16	-0.228997207569586	2.80312773264365e-15	-0.239593379713201
cg05574120	chr1	157080031	8.55735730481147e-30	-0.138219481832181	1.36418286345556e-15	-0.162860117928627	4.3936438647682e-16	-0.175609167116105
cg00480264	chr8	57026542	8.56013641533736e-30	0.126333175730602	4.57542187970016e-16	0.141424409687128	3.78073698883263e-16	0.153375601992362
cg25716149	chr3	33763505	8.56651605500353e-30	-0.13305822478787	5.61434139147607e-15	-0.142278003254843	2.38623827550363e-16	-0.155324209385649
cg14264316	chr9	134280803	8.56791574259013e-30	-0.307682152260463	7.0860210151371e-13	-0.303387455881953	3.42959715016037e-15	-0.291270212902239
cg27498295	chr18	8228332	8.56890304953376e-30	-0.0892632202260918	2.14619310197463e-13	-0.111916770632449	5.49370283623611e-17	-0.118442940307056
cg10230890	chr1	100716225	8.56921912090618e-30	0.2739550541735	NA	NA	NA	NA
cg09296069	chr7	101928026	8.56976891525793e-30	-0.166759709983014	1.84192580474666e-19	-0.188021887565412	2.51887118859597e-14	-0.196494635912786
cg21123355	chr9	136844644	8.57644825445201e-30	-0.354323629745483	9.75477151678816e-16	-0.421126397659234	7.17700960092089e-18	-0.438237483452421
cg11633025	chr2	169937224	8.57703761953894e-30	-0.150027300399319	2.46404141328573e-17	-0.181404846056274	1.80304521112931e-17	-0.180565631901372
cg18527670	chr18	910387	8.57766261803604e-30	0.350120726700284	1.06952532586136e-12	0.327754857474487	1.98274195889474e-13	0.345144589798512
cg08114287	chr11	62657400	8.58295472469126e-30	-0.117012953337623	7.51272197263922e-16	-0.155323502922909	5.59327935838091e-17	-0.165713734896844
cg10067792	chr10	60275208	8.58305328044932e-30	0.361720769229419	1.24728279867731e-13	0.373510487449038	9.57815172307941e-12	0.396818413957615
cg05802147	chr11	120668345	8.58511848223281e-30	-0.146415940891746	2.43103828846482e-14	-0.19313118723332	5.42119476846104e-15	-0.192256950422151
cg12871712	chr11	133847512	8.58706313164656e-30	-0.123308511272376	4.75917825820784e-13	-0.132438593992448	3.48813928873376e-16	-0.150112047599651
cg14956808	chr2	105029033	8.58881996315061e-30	-0.290218834901878	1.17514942400968e-15	-0.353093950713821	2.19114522817696e-16	-0.370543834452386
cg06617449	chr11	16763554	8.5952172737855e-30	0.297737593704792	1.14606526604435e-15	0.358769724627313	3.60344177922177e-15	0.37280370273128
cg19442915	chr19	45827305	8.59544838217323e-30	0.185781266242354	5.59100884546959e-12	0.13973324154528	2.37685131053812e-16	0.132644937101101
cg23356236	chr12	66801376	8.6011626619318e-30	-0.316669338816657	7.55544332108218e-18	-0.348252361873654	7.13533389802158e-15	-0.349077174407876
cg24659812	chr20	32723878	8.60361644884339e-30	-0.122404732650489	3.6469970112976e-10	-0.114388409952336	5.63552308070106e-09	-0.113678271552841
cg21695727	chr15	85347344	8.60428411699447e-30	-0.135099140198642	8.12735083832813e-15	-0.140466800188733	6.72140031496442e-16	-0.148789973302946
cg08978157	chr6	168146221	8.6047500367632e-30	-0.14964456333799	6.11577655501858e-18	-0.194742152767286	5.03964163693592e-17	-0.209345096367077
cg03961588	chr4	86749025	8.60837838362247e-30	0.292078953102033	4.9078910474437e-15	0.320305339431891	8.61313635880541e-14	0.351399740604871
cg19978379	chr6	31542671	8.60887000969443e-30	-0.150102573961334	1.85911610402272e-13	-0.179540679695067	6.6372637962654e-16	-0.193924065609341
cg10202782	chr9	104135244	8.60898356196196e-30	-0.266707662658379	7.98121049884811e-15	-0.307086654791335	2.6228604684449e-16	-0.285276394302182
cg15170942	chr22	22058203	8.60940420792962e-30	0.432086226738303	8.5918973694765e-15	0.440252811145679	2.37712897867637e-12	0.423364415369682
cg19815989	chr21	45161359	8.61064249115341e-30	0.495691583297989	3.11584137098563e-13	0.486051238665795	9.44544629277555e-13	0.514847056051941
cg02462282	chr10	101360170	8.61131333990313e-30	-0.10897501097534	8.63700641681177e-15	-0.133306978518687	1.6636896230858e-15	-0.145606550209792
cg00722350	chr20	52277572	8.61165660453112e-30	0.293256450536864	4.16319775270289e-12	0.261211609411981	1.36015913021934e-13	0.296429357310228
cg17963202	chr3	118276905	8.61259553750645e-30	-0.133836603488318	2.4764339560291e-17	-0.164338997681548	8.42463484373383e-18	-0.184488206575425
cg13282180	chr11	61646235	8.6137426067331e-30	-0.137191568374984	5.1052641999523e-14	-0.173560050673847	2.5284780383404e-18	-0.179713445937962
cg01608509	chr16	56658365	8.61433517719097e-30	0.202438110382944	1.09545611456876e-13	0.266514614416203	1.55330124080686e-14	0.291890014075431
cg21062660	chr3	195638755	8.62248284245142e-30	-0.100773240883128	2.46544912057697e-14	-0.139360944407712	5.14038770002923e-16	-0.132893836706823
cg01664929	chr11	35475769	8.62254662365459e-30	-0.118488405272371	2.08112617867239e-13	-0.143851090771946	5.15499445465225e-13	-0.152725874754282
cg09369493	chr1	63478071	8.62484486226359e-30	-0.172701747736066	8.99586503978865e-16	-0.184669447065757	1.1372880420996e-13	-0.211580751015473
cg23338618	chr22	25241611	8.62610350308211e-30	-0.13875102056498	1.70742301010713e-14	-0.156593591610197	3.97891433474088e-16	-0.173597039605839
cg14791371	chr1	173165887	8.63483399623401e-30	-0.134159808763273	3.75408306550576e-16	-0.172810235222299	1.20318338359204e-15	-0.185229769725335
cg23203766	chr15	79270157	8.63592587374507e-30	-0.159957893686224	2.29669784387089e-15	-0.185881329079581	7.3158482637868e-16	-0.188183418201188
cg27491799	chr10	29003413	8.63693851645049e-30	0.23768632935058	3.37026635482394e-16	0.366531812174446	2.86695728021997e-15	0.339861225220013
cg13180508	chr22	24179356	8.6380963676688e-30	-0.169140027734594	2.10052170152254e-15	-0.209237309977198	4.21139819598206e-13	-0.214381665228708
cg08448780	chr6	18148790	8.64127122881036e-30	-0.124420215894348	6.47919076074416e-15	-0.143384000428182	3.81042954263291e-14	-0.151287781066653
cg15704225	chr2	81427138	8.64994965477118e-30	-0.157653739695398	8.26206754120782e-09	-0.149340268259429	1.52723952630771e-12	-0.158218529502689
cg07572966	chr5	135701836	8.65280848501961e-30	0.249360394798479	5.21697737590939e-09	0.228419731142757	1.74249195372135e-13	0.274698062485719
cg22500027	chr14	22935574	8.65372223703852e-30	-0.174960438261358	1.32230955988028e-15	-0.206837278653115	1.17410991959929e-16	-0.195320668010444
cg05861228	chr11	33522693	8.65971353695574e-30	-0.332153047247852	7.46185554333044e-10	-0.28365289611737	7.37761612633017e-13	-0.340678613027578
cg12108177	chr1	61471777	8.66248768565186e-30	-0.21053872192105	1.77719034972475e-16	-0.248924389073952	6.6836240970096e-13	-0.244326249886227
cg22938901	chr7	28201106	8.66253326052186e-30	-0.128052385142402	1.17268158393918e-14	-0.172574339590295	1.57734407283652e-18	-0.169804906736458
cg24665115	chr2	91692855	8.66408312604748e-30	0.179342450324849	3.88352697094968e-14	0.184676852007696	7.31388215121135e-13	0.220640422583017
cg11711339	chr5	146890581	8.6647571422881e-30	0.22175687353615	2.47530810688911e-15	0.211323392731939	1.03345514489514e-14	0.232453551310933
cg07482766	chr5	176901844	8.66718841705147e-30	0.189920830725594	5.34981137584496e-14	0.204056465730006	3.71558447348741e-14	0.216610787826326
cg03528287	chr10	91738461	8.67144602320542e-30	0.390850055843511	2.15372623744642e-12	0.400033789807442	6.00559459784519e-17	0.469340166732529
cg02671204	chr16	84076834	8.67324349436576e-30	-0.151744648876391	3.41517698000734e-17	-0.191778919897288	1.47902514611367e-16	-0.191291649481087
cg14112754	chr3	194118613	8.67676216641565e-30	0.187456996059547	4.42266418342061e-11	0.15965360608161	1.78521827362286e-11	0.158699204390449
cg06274699	chrX	53125181	8.68240562948973e-30	0.248266780469473	1.32092650480596e-12	0.251301573595493	4.93940780337905e-14	0.255020546831454
cg17008792	chr9	128184001	8.68369267718709e-30	-0.130357386457778	2.32437145498436e-13	-0.14631166886246	7.80037942503587e-13	-0.153909806075134
cg16084841	chr9	113435287	8.68609667445443e-30	-0.164407346024542	1.20405257955284e-13	-0.190147803602899	2.08545909390744e-15	-0.191183211096091
cg19722847	chr12	30849114	8.68827667741528e-30	0.129849300463299	5.31407915950327e-13	0.103850453522664	5.72892539339673e-18	0.0915055576764971
cg01916962	chr20	62539861	8.69240871073851e-30	-0.209966413708121	2.37840631208027e-15	-0.20323952170225	1.46094784399877e-16	-0.21625667776879
cg21257831	chr12	49168469	8.69729377624975e-30	-0.100042034042884	3.85958491784365e-17	-0.153190138663623	1.38085523129898e-16	-0.155069491208136
cg04272086	chr18	49867359	8.70362666846819e-30	0.133114449260651	1.59225259828136e-08	0.0843813972638844	2.25215215011152e-12	0.0922141605576
cg09861295	chr2	73150923	8.70940692072492e-30	0.172180101672663	5.12625431909904e-16	0.163241053378385	3.82251359605988e-13	0.139120134594714
cg13381300	chr15	70539676	8.71396778323335e-30	-0.107605869409686	4.74482196074022e-15	-0.137743116283786	1.36321575879404e-18	-0.147457954931077
cg09622643	chr14	97543980	8.7150803012795e-30	-0.391206884814002	3.75235607002824e-11	-0.413377850721039	8.45101778845499e-13	-0.382368254762387
cg22990562	chr9	119843558	8.71651820702341e-30	-0.12713317841212	8.78999435311017e-15	-0.173998890689896	3.39772616779266e-17	-0.182821035047743
cg16342341	chr4	186571988	8.71660249384267e-30	-0.0867974722166656	2.54652330942983e-14	-0.101880390840269	2.54572181304817e-16	-0.115440436178604
cg23936341	chr9	116970972	8.7212492491846e-30	-0.1616775337847	1.97541023444305e-14	-0.173894769288935	8.11313311849132e-13	-0.187554973352934
cg23785163	chr2	1935485	8.72207410073828e-30	-0.168537423838244	2.64637157664367e-17	-0.21227906229236	9.40435321850833e-18	-0.207882544534044
cg22903773	chr20	40247691	8.72240098057555e-30	0.0964088367598188	2.04552877949379e-08	0.0723910394320265	8.01881000858378e-12	0.0748631907512267
cg14050019	chr17	72918489	8.72766635545897e-30	0.25307249998746	1.82645358446303e-13	0.243348663858424	1.03256564762972e-14	0.257181251604084
cg22932705	chr6	163774542	8.73206612425199e-30	-0.109859751745515	1.15699561733837e-09	-0.0895255238394347	2.41711197487674e-10	-0.102538544005273
cg16944786	chr16	80552413	8.73232460554538e-30	-0.206774250628436	5.67928480203884e-18	-0.282555065539629	2.99421970839794e-15	-0.28310261334513
cg20747266	chr6	142409507	8.73754521749167e-30	0.186822415900757	1.28414100673406e-21	0.226372336680185	4.94620261541481e-17	0.217952342311077
cg08031299	chr16	25898065	8.73803530612724e-30	-0.190670194792196	3.47194795510145e-13	-0.150559439201938	1.85320448681195e-13	-0.168527061367691
cg16973499	chr3	197582049	8.73889995943584e-30	-0.130402451843596	3.00949698109294e-10	-0.13597481148441	1.02899304078122e-13	-0.154245571559084
cg13718729	chr9	140056619	8.73898763330175e-30	0.254855846078478	2.03943389799892e-17	0.257637284852256	1.40623011925706e-17	0.250011872414613
cg22188184	chr6	101168404	8.74024485604648e-30	-0.399649596774806	1.24734990757064e-10	-0.3815159475126	3.95613323860146e-11	-0.39245817337844
cg13198133	chr10	132453765	8.74519455416586e-30	0.578312662350185	7.18683974864885e-13	0.446367440573113	2.85082178699206e-14	0.538443151449196
cg00397306	chr19	56248472	8.7475387262282e-30	-0.160010411983338	3.64050308619789e-14	-0.175946541599573	1.59380856154624e-15	-0.197544486610433
cg16289421	chr1	154151980	8.75089291233479e-30	-0.145842139308917	7.52962314125756e-18	-0.176056693784269	7.46531118820767e-14	-0.178767435665702
cg07684623	chr12	13892796	8.75351927167379e-30	-0.257934660069139	1.95209808494209e-13	-0.243185643325823	2.30420790896958e-12	-0.216611097591107
cg00998744	chr3	147142198	8.75352442267719e-30	0.144239633485518	1.56372553872759e-16	0.132692392203735	1.25326376936949e-18	0.122977556415954
cg14750551	chr3	122401343	8.75498753888332e-30	0.313924746811657	3.97582696550765e-14	0.302289726467506	7.08281696606536e-13	0.351447255003962
cg20802358	chr6	135547984	8.75705197227794e-30	-0.164068336149421	1.40185057363477e-15	-0.200808315875848	2.60058192745083e-14	-0.20803280851234
cg09194099	chr4	175203710	8.7588222728433e-30	0.256291153913586	1.69470889164739e-12	0.262649303377471	1.58904233131373e-14	0.289229558440436
cg07048649	chr17	72890079	8.76230179875249e-30	0.102549125948198	1.176396247053e-07	0.0732649005009649	1.4960213110348e-14	0.0845420587677923
cg02924086	chr16	7815895	8.76849916698607e-30	-0.333087444541797	1.30638451904467e-09	-0.346949620565944	1.05095131651471e-14	-0.389620938739854
cg13644715	chr19	47127041	8.76979266747869e-30	0.436807333267824	3.38179223542485e-14	0.390876102204556	8.01803004751935e-12	0.357856321314735
cg17974424	chr6	1145589	8.77201470805197e-30	-0.254175214453465	5.20188681836513e-17	-0.27968203499591	1.38573933126365e-18	-0.29205829390251
cg13288223	chr7	156011700	8.77781544200477e-30	-0.0949662056211835	1.58507299938188e-13	-0.12227241103097	6.90691565445338e-14	-0.128881108544823
cg23751749	chr5	149995818	8.77833943292224e-30	-0.242771994490016	3.46798317474388e-14	-0.275824334728887	2.71026943575984e-18	-0.269060504163614
cg18728292	chr21	31654917	8.77920645666919e-30	-0.274274762857359	3.27281534825479e-08	-0.268426021992987	2.69607233497872e-14	-0.286709728421115
cg17552384	chr6	136847105	8.7804179291599e-30	-0.3997763585579	5.2709077745797e-16	-0.43518186477626	1.61571979245879e-14	-0.438706331216414
cg13637193	chr12	59271287	8.78070110887997e-30	-0.0883202768105968	1.0170965101035e-15	-0.108519858087537	3.71482687521457e-13	-0.104412907604675
cg16863021	chr7	1936227	8.78315131249506e-30	-0.182421989872785	2.01199746579572e-17	-0.24443444475194	4.57602659576639e-14	-0.235751844907296
cg05701879	chr9	139645216	8.78549028918392e-30	-0.198902966188831	1.96401089166191e-17	-0.220591861898761	1.9886824746459e-17	-0.244237326089462
cg09326123	chr19	4167842	8.78595819021334e-30	-0.202918671302766	4.99544671347559e-18	-0.270027222291167	1.04748259874534e-14	-0.262564091933144
cg14942588	chr10	15183424	8.78788542014816e-30	-0.209127286723457	1.00987683874695e-12	-0.212226773357732	1.80718656836446e-13	-0.220021227545931
cg27576900	chr1	95113915	8.79011603442036e-30	-0.231544103669254	1.10442557062142e-15	-0.289390520077644	1.19243100812171e-21	-0.288273937605926
cg26958839	chr17	78637686	8.79728017711929e-30	-0.168904246494175	1.05550634237858e-15	-0.191325981358165	6.52433107977764e-15	-0.19761630260661
cg17034088	chr7	94538194	8.80675850189324e-30	0.11326849843843	2.64550916170722e-06	0.0527389999324729	3.20027411210733e-12	0.0721847166936626
cg12231969	chr2	119605253	8.81251198165746e-30	0.136470319410476	9.5776966337099e-18	0.128721818111495	7.3681488332676e-17	0.1343944953772
cg00509485	chr11	69863098	8.81704908149401e-30	-0.211875271104999	1.61281619831288e-15	-0.259430486280285	4.05055631880434e-14	-0.236003273963096
cg05296777	chr10	73829074	8.82274925447531e-30	-0.140569393130244	1.45527333424803e-11	-0.110168990482647	1.7644864731981e-11	-0.121163206016957
cg14328612	chr1	222011091	8.8238704854324e-30	-0.0880283974311947	4.31208008254352e-17	-0.124305727548365	4.82101451739481e-16	-0.130002287088422
cg22562853	chr5	5288047	8.8256968938621e-30	0.424168834996106	4.2332361002043e-13	0.397022511934535	7.69077691486157e-13	0.432041377317975
cg01337197	chr22	43089547	8.82703764129513e-30	0.521681936369189	1.12286779247461e-12	0.536547494748642	1.74577644906274e-14	0.519869882844717
cg02873419	chr15	52545136	8.83025724174876e-30	-0.213745715671287	9.3765999441093e-11	-0.193984560415268	1.74481320250206e-11	-0.20064146379082
cg02073081	chr3	11732893	8.83169856135524e-30	0.23396876680895	1.96605928919542e-11	0.229551340118457	2.87006221656578e-11	0.244265264294311
cg14466753	chr12	124926594	8.83226802619297e-30	-0.100779349765357	9.81205448058241e-18	-0.142641951696976	9.06871065539266e-18	-0.134551794411673
cg20045155	chr14	54348098	8.83817862902387e-30	-0.148894670921219	9.25716158951763e-10	-0.142282385197144	2.1278439655393e-12	-0.169313087012972
cg16218100	chrX	128147786	8.84410683789806e-30	-0.230347090541412	8.13421319914046e-15	-0.269082580238733	6.47171231567232e-16	-0.273417367932621
cg17373831	chr22	35121299	8.84687012684584e-30	0.337858526856494	3.0138850132978e-12	0.358646376603954	1.33839753729612e-15	0.362501810170958
cg18478942	chr8	13372453	8.84793586575602e-30	0.176936288644388	1.27593302456095e-13	0.153238241481085	1.56772562033647e-18	0.158011760682494
cg03607579	chr16	57700944	8.84844789529715e-30	-0.142789967980207	1.11096421703348e-09	-0.138502445652811	2.54603135287229e-11	-0.151093965323033
cg06387820	chr2	36892192	8.85208056148379e-30	-0.187070096637953	3.58269261733091e-16	-0.234471717330671	3.58957319753769e-16	-0.232255460473071
cg02909446	chr10	73849124	8.85228394197172e-30	0.278879673142113	2.0034779725911e-15	0.257072009924927	4.55589367580551e-12	0.257943355562488
cg15791171	chr1	218829778	8.8560781296809e-30	-0.159842336914171	1.34960793390588e-16	-0.174408778326752	5.49096505593734e-17	-0.187445191606918
cg16080852	chr12	101110555	8.86097447922319e-30	0.173470403878628	1.3419346979531e-15	0.13887956519261	1.25748500875087e-16	0.139696662534414
cg25648519	chr5	55557170	8.86261451715922e-30	-0.115007614714709	3.13427786628853e-17	-0.153649843817089	6.19132509968222e-18	-0.159633703147825
cg18508906	chr5	140870615	8.86537005743668e-30	0.222454863513523	4.34975543419847e-16	0.245154462016297	5.73776743475782e-15	0.259605208593633
cg05938847	chr16	4207303	8.86665135607693e-30	-0.199051274353893	2.04556913576145e-14	-0.234789405228723	6.03245859751519e-15	-0.221523185915701
cg24172766	chr2	98331757	8.86899462953503e-30	-0.144713300481205	2.60634630637018e-15	-0.156469145482043	1.99152767817746e-13	-0.145249472014671
cg01550884	chr5	175969179	8.8691484655829e-30	0.165117440090501	3.10979158241887e-13	0.120164515213967	1.26532863495891e-17	0.126671034447217
cg04682845	chr3	44904059	8.87172986983965e-30	0.0909694663615335	8.46451383145301e-12	0.0728273144416655	9.32052518555124e-14	0.0605321029752915
cg00350199	chr11	67418213	8.87334686238781e-30	0.272063911252443	3.34294644998832e-13	0.259649320369472	1.23948056252726e-16	0.263011408873825
cg22186219	chr1	15357571	8.87559824470009e-30	-0.107070039674765	4.89742350599595e-15	-0.141101209191327	1.42844143635451e-13	-0.140254583426295
cg08746762	chr4	100681429	8.88395250967402e-30	-0.184174671638143	1.36570997547717e-09	-0.15626550662704	4.30618945215621e-10	-0.167541312384107
cg03654464	chr2	18696507	8.88872066996259e-30	-0.108662241414752	3.89345259163145e-15	-0.15243631953466	1.3592703511493e-16	-0.155105956597124
cg03611164	chr3	10593092	8.89111342956272e-30	-0.218084075234715	7.5112350827814e-17	-0.258357192629171	1.30499674792839e-16	-0.265468028684443
cg10791884	chr8	69879951	8.895783014026e-30	-0.13411747721977	1.1633383515637e-08	-0.126041877648819	1.0038486777341e-13	-0.137222289460817
cg09645475	chr20	815316	8.89865277981931e-30	0.160209915108842	1.30506946525031e-17	0.130933519481159	1.09629348586103e-15	0.13336000305314
cg12078155	chr6	27259121	8.90453793761149e-30	0.176968435418712	3.22821754244886e-16	0.128816084729484	1.33524444015423e-16	0.135544692696072
cg25162430	chr7	42785148	8.90526756334595e-30	-0.290992613388988	3.71043770637755e-12	-0.312854573378589	1.19897207537214e-14	-0.317595217563715
cg03604322	chr22	32439052	8.90774439664899e-30	-0.431232530211083	1.39199354200408e-10	-0.372055533720936	1.50967389063086e-16	-0.395901211149013
cg13710898	chr20	50584618	8.91353063067654e-30	0.273611384017593	3.57683330210962e-12	0.258285871363301	4.15270278059851e-13	0.296052285830191
cg07856568	chr6	34444761	8.9174512156736e-30	-0.11368083076869	1.34125951991089e-11	-0.130540506167744	1.84891170700022e-11	-0.139413315667223
cg13389963	chr8	133153738	8.91949330731229e-30	0.310256206536204	9.96406849116672e-13	0.279864303969869	3.8396933574733e-11	0.315419683346289
cg21489364	chr16	75035957	8.92177273918051e-30	-0.269684219528058	2.02841349567483e-12	-0.284800342752691	8.97594347848383e-15	-0.306541703571267
cg14879248	chr2	235963473	8.92922244703322e-30	-0.16301983850981	9.99349989891772e-15	-0.198210113568386	1.41877091128071e-17	-0.20296479762334
cg03210579	chr1	24311230	8.92945323295665e-30	-0.113674612936049	3.88646920987613e-10	-0.14182162501847	1.66002547827303e-13	-0.135089255483543
cg10041288	chr2	106429320	8.93647852558994e-30	-0.12838274272223	1.02347782478916e-15	-0.171588937589856	4.96280016239423e-15	-0.17559763725473
cg20170147	chr12	24712933	8.9375170265678e-30	0.30353287192781	1.19765732508375e-14	0.351371264625351	8.93263570453152e-15	0.383965011611159
cg07658771	chr4	24982060	8.93787314889044e-30	0.22350243735619	5.28410901265455e-14	0.215285573221574	9.39614350890112e-13	0.189971991276793
cg23479644	chr1	47881076	8.93997991808727e-30	0.164322610606598	6.89519231971564e-13	0.197390872057165	1.84853836062997e-15	0.187429438260968
cg11678205	chr7	156432778	8.94059575455307e-30	0.152823531692518	4.49791258658483e-12	0.12941580298701	1.28144941764377e-16	0.133171319166103
cg20858107	chr8	10823238	8.94941683239628e-30	0.317399238290149	7.04462443985866e-16	0.338862871259245	2.0980358762886e-16	0.349577737977428
cg21865762	chr12	52060551	8.95395213841943e-30	-0.160468359995869	1.71784223993239e-13	-0.184403666488307	1.56396259108983e-12	-0.180510783621422
cg27658938	chr10	116026384	8.9552395299076e-30	-0.242408769477505	1.2133164965816e-15	-0.285150512020769	3.71473275278277e-16	-0.285450031784076
cg00318631	chr1	247803166	8.95590642763857e-30	0.411150643815692	4.22422672697392e-15	0.365117845952699	2.59251476558573e-14	0.348739875324065
cg07684519	chr12	29303184	8.9560575748617e-30	0.19643274400476	1.3908843318095e-15	0.178661178579294	2.23244800092683e-14	0.170833778187496
cg15043648	chr19	33285600	8.96071497472999e-30	-0.243181751463162	1.20636092383929e-13	-0.231615404237547	3.20690297108889e-16	-0.236958543795167
cg04464671	chr4	16752670	8.96209400187002e-30	-0.282829651367394	1.48649719574633e-09	-0.236195535806059	2.56206133042355e-12	-0.276587559576761
cg08177015	chr19	18902527	8.96306814253423e-30	0.405448291560011	5.34679082593761e-14	0.359942187069656	2.16499792231771e-15	0.388862819270192
cg07178864	chr1	204981380	8.96803127422002e-30	-0.0935734750484418	1.06892498064454e-16	-0.1457549938664	2.36093547432977e-14	-0.139445220861139
cg08760589	chr1	26002451	8.97071327814349e-30	-0.230542405205108	8.02261189328091e-16	-0.292838041261576	3.05137084180013e-16	-0.293858994746883
cg27315425	chr16	11000652	8.97941775189104e-30	0.508873224617351	4.57741271002723e-11	0.501061642013398	9.84457903828969e-11	0.492734665811024
cg16626063	chr11	70584425	8.98494306208965e-30	-0.131360510234522	3.49673302101917e-17	-0.144797405892624	8.69160910096828e-16	-0.16999529260992
cg19270300	chr19	46513360	8.98521317407658e-30	0.482846180064285	1.33137222397952e-14	0.532820941948628	1.4540415111757e-14	0.532054322320928
cg21128127	chr1	48522093	8.99172327960347e-30	-0.177083075372924	7.86910635536279e-15	-0.176203435605498	1.05169214611457e-11	-0.17628614696867
cg07364240	chr3	196388687	8.9933350375644e-30	0.277616272252524	6.20904039052613e-12	0.245763758254685	3.74362014277517e-13	0.273208457348201
cg07384084	chrX	135338663	8.99336479145337e-30	-0.103391913298064	1.21146910782834e-14	-0.140656473123405	2.68720360675358e-13	-0.137253518928753
cg12393861	chr13	102851292	9.00074801044379e-30	-0.181309044668425	2.29518033659861e-08	-0.150420592799675	3.65873949268259e-15	-0.18458455076125
cg02818385	chr5	38406137	9.00423639334626e-30	-0.118049448364637	1.91444826069665e-13	-0.153106093299665	1.39836734115527e-13	-0.167754812943006
cg16694239	chr1	160179710	9.00910991099258e-30	-0.156509809484754	1.07053726686607e-15	-0.184787546310662	1.60632817658249e-16	-0.187755007890136
cg27123617	chr3	135606289	9.01436621568818e-30	-0.0865091781120601	6.83502271505346e-15	-0.0905384006454761	2.66258877257889e-14	-0.0983890608587236
cg17692821	chr9	117769024	9.01446530525053e-30	-0.113243401476398	2.56707788703648e-16	-0.121805283335539	4.69103151816502e-13	-0.130877939207404
cg17063143	chr3	194343015	9.01644544119212e-30	-0.138073542992254	5.15556284458654e-15	-0.203656084519982	1.44000603403507e-15	-0.188931135989917
cg04995095	chr17	72619556	9.01842242847484e-30	-0.0964872968684048	2.06883096464637e-16	-0.122168290138828	5.39250354870118e-15	-0.129849206630938
cg19597151	chr14	65535457	9.02262920821757e-30	0.114986632772261	5.60053719152325e-13	0.127746246415058	5.37407459967526e-11	0.133710152599418
cg04693537	chr6	80580652	9.02512564780369e-30	-0.312239445638082	1.44932626094156e-17	-0.360978499586492	1.00494111741257e-16	-0.373382236399083
cg22871253	chr6	159238744	9.02872922250319e-30	0.208823581515235	1.00396886423993e-13	0.176129945123714	3.58145615257382e-15	0.172558766946641
cg07477751	chr11	18765570	9.02892869287388e-30	-0.103513722689129	6.37391757038616e-15	-0.129984679908476	1.06470261270537e-14	-0.141399694395212
cg22104276	chr10	121137555	9.02959130933176e-30	0.214044963249266	7.87797621530131e-15	0.21723766512242	1.56559410054701e-13	0.262009364751542
cg02593783	chr19	17787543	9.02995512031388e-30	-0.185630269672052	2.44143739990388e-17	-0.212798243104804	2.97706803196723e-17	-0.208924567718255
cg15661753	chr12	49627010	9.03081827759154e-30	0.247188845220137	2.08948355301226e-14	0.247028061873177	3.71055646109389e-07	0.274275681944116
cg20191852	chr4	112561074	9.03364498703743e-30	-0.164342790294717	8.34611382566875e-06	-0.0964455196239316	3.73439652027901e-08	-0.129998713405745
cg24811864	chr18	55019711	9.03404118710769e-30	0.152570875612467	4.18888587702892e-09	0.0944044799772759	4.92309730928196e-15	0.101050266955933
cg11418237	chrX	82762423	9.03473257591386e-30	0.150433029409697	5.6818116543454e-16	0.128011349497658	6.09486959260839e-14	0.128371220270904
cg15264878	chr13	77000241	9.05830094770019e-30	-0.285462521912569	1.72618928418434e-12	-0.285386681337247	6.81964568912696e-12	-0.281825902918498
cg11268819	chr22	36754002	9.06858087350767e-30	-0.265325334002856	6.51202490950555e-16	-0.315595915320444	6.50126405379865e-16	-0.32737471764503
cg06113708	chr10	76996280	9.08283356359773e-30	0.393189938686777	1.5407488892855e-10	0.380288243686739	2.03168392055729e-14	0.437321370783598
cg03587422	chr19	36367330	9.08603365256049e-30	-0.161684472252585	9.10692439451506e-15	-0.163045492579702	8.41732330498045e-16	-0.179910511929638
cg12176519	chr12	66912585	9.08624552131201e-30	-0.139698622861657	2.33007567011959e-13	-0.1586021482861	5.54465260114851e-17	-0.161753136609451
cg16293983	chr22	37210239	9.08699572187214e-30	-0.135114829454758	2.53094374084396e-12	-0.156131753576233	4.79761112715008e-12	-0.184279603181458
cg07864884	chr15	90758301	9.08948775231078e-30	-0.101444797675389	1.33229661073964e-11	-0.103061110538282	7.9562090257483e-11	-0.0987102319865677
cg25889661	chr11	133851151	9.09181429509829e-30	-0.123891983878695	5.23091272120672e-17	-0.151981874851884	3.48242061587104e-16	-0.174434229609176
cg26823336	chr11	14916757	9.09578131260016e-30	-0.333139864240968	1.54890043721722e-15	-0.375054783003983	3.5030108224748e-17	-0.380123736771123
cg16887607	chr7	41733800	9.09582340869806e-30	-0.17799696589131	8.10218390172217e-14	-0.161700269132489	1.23502541728399e-16	-0.181460281797651
cg11628192	chr2	182809715	9.09625664681777e-30	0.339880238147618	2.11761092680434e-15	0.442361416206186	3.76899531283938e-18	0.487859776515845
cg16796782	chr10	127759331	9.09717588140317e-30	-0.130757547664164	1.38656833540828e-13	-0.139726283606629	5.7698248452747e-15	-0.162275017175586
cg15440891	chr20	4549614	9.10616694280664e-30	-0.0889137932522135	4.24974614274361e-12	-0.114220198930386	5.94917415554241e-15	-0.114882895796561
cg09135035	chr17	39683711	9.10975255944572e-30	0.121598204674959	1.53183234931634e-09	0.0826345489083992	7.6420394686082e-16	0.0940837576537938
cg26770275	chr22	31523720	9.11081254369005e-30	-0.127716516761036	7.10339149282044e-14	-0.143062730945486	6.55948447626142e-15	-0.137388793976156
cg10251535	chr19	14115818	9.11962223766192e-30	0.207059106013209	2.21894667624449e-10	0.147617071881307	1.3829912378546e-15	0.158423392041475
cg00142402	chr17	75956190	9.11980456477245e-30	0.144624210626426	2.43849388406877e-11	0.129982075367045	4.15809919370426e-15	0.136108429415072
cg06063479	chr2	145184893	9.12534776907601e-30	-0.194120180856597	1.35688901401341e-05	-0.128895955045072	2.9057012085955e-09	-0.131462062538045
cg11249109	chr18	4264360	9.12784631256254e-30	-0.14288570466519	3.65885825380791e-12	-0.12741845565492	2.38381736399073e-11	-0.136350672672405
cg14196223	chr3	122313349	9.12868574471932e-30	0.242113318540942	2.24432047102847e-11	0.266977397200208	7.31370705184199e-12	0.284856774593958
cg01126085	chr22	23219786	9.1300567125133e-30	-0.212856562187052	3.96350490956467e-13	-0.194050881210357	5.25436927349379e-12	-0.172187882221963
cg07227049	chr2	58335008	9.13337363327659e-30	-0.323084134135836	5.29520868391259e-17	-0.394361708120297	5.43504850954662e-17	-0.393621864595964
cg26183409	chr9	112416129	9.13813265014243e-30	-0.125441644917444	7.71239812184611e-16	-0.135706445683905	1.7830512862767e-14	-0.138868346097117
cg19566008	chr6	151772898	9.13987269944612e-30	-0.209511339651659	1.14055695923211e-12	-0.172031310738024	4.23022509712213e-10	-0.168192651280765
cg09859911	chr19	3949327	9.14124911568378e-30	-0.142759702102028	9.01935097298145e-14	-0.160391172184094	1.9968893519448e-14	-0.165572487367564
cg02314838	chr11	119860296	9.14174475210957e-30	-0.223769415786615	5.42570893259652e-19	-0.253182783489235	2.44133362478464e-18	-0.268167362398217
cg13458803	chr3	119276917	9.14192500996231e-30	-0.132625205533846	1.61407639633267e-13	-0.151259815501478	1.66111441418967e-14	-0.159194590479023
cg12462938	chr20	36584542	9.14930050330537e-30	-0.105627314398046	1.87702428049097e-14	-0.12580903228798	5.60705036330409e-15	-0.122561044411774
cg10104151	chr20	19764710	9.15685538256833e-30	-0.14786545671716	8.35269642168674e-20	-0.195028430843599	3.91546688325939e-18	-0.182999201210504
cg12626242	chr11	2098860	9.15860373469664e-30	-0.132388869786001	5.01390991569713e-14	-0.149953388878225	1.98542491879391e-14	-0.177373048001162
cg16724298	chr1	2208116	9.1598620907976e-30	-0.103270169945973	1.57605389081004e-12	-0.116277946776261	5.43825113240061e-15	-0.119174130108085
cg07947522	chr1	37290920	9.16036884779594e-30	-0.120875621483135	1.36521116380824e-12	-0.138899504413718	1.79176152236756e-12	-0.158376333316042
cg05706033	chr7	155681951	9.16093780270397e-30	-0.124975106985641	1.83644238745406e-16	-0.154824461641016	9.85833275034737e-16	-0.173340009415682
cg04462925	chr8	127869557	9.16172974644401e-30	-0.157591958669722	1.53666155790601e-13	-0.155461473873992	1.17434719328166e-14	-0.16951593796684
cg04781916	chr2	48013473	9.16298373703375e-30	0.319398546126782	3.15540131055491e-11	0.289094591745352	1.03142760846765e-13	0.324546672479797
cg10638597	chr19	36371137	9.18181456537255e-30	0.170499105036556	1.90796161562018e-13	0.136336045207215	1.04363669064069e-13	0.145141096057509
cg26603179	chr1	223566646	9.19043257873941e-30	0.288925413406882	8.52192400077969e-13	0.251088193175062	2.24586004114558e-14	0.282977192937916
cg08578734	chr5	152870490	9.19480020275715e-30	0.120641213712343	3.97655420296913e-13	0.0927080149719062	2.99410653405406e-14	0.0959786909550066
cg09640862	chr1	115052648	9.19506955188925e-30	0.125800320314178	1.98286881901057e-06	0.0780126881337251	7.00993011309178e-12	0.0833758057537097
cg02847117	chr8	124600849	9.19529373407445e-30	-0.158701085685286	6.92157441805921e-18	-0.179929796901909	2.90727536575763e-15	-0.178137667927105
cg06730002	chr3	45906856	9.19590645988781e-30	-0.312969025107418	1.16123155792532e-07	-0.265347278431617	7.17618905413737e-10	-0.272707245603686
cg18767636	chr11	63211479	9.19641279164333e-30	0.337224535660877	3.8963041733131e-13	0.371240786579601	1.86022430611171e-15	0.364536591168936
cg05520240	chr3	183406976	9.19807340325789e-30	-0.281892090746438	5.80603283157551e-13	-0.242344120535049	3.05599414230324e-15	-0.278396429415345
cg23923562	chr10	35243037	9.20265646209192e-30	-0.179906574718076	9.21662448284634e-16	-0.24391411659978	9.93700350407245e-17	-0.262678722603517
cg16578831	chr8	22484129	9.20581447381454e-30	-0.170024469917397	2.51529768790473e-14	-0.202913261796469	7.48977304517308e-16	-0.203771961208354
cg05669906	chr3	111392915	9.20617637042601e-30	0.0981933752440379	6.82493731678756e-13	0.0641669355697679	2.22855436517033e-15	0.0700266594949008
cg05564990	chr10	104492317	9.20684513740187e-30	-0.102736544864733	1.30855232143357e-13	-0.130964279984483	1.27923921104509e-14	-0.132272918868923
cg07225017	chr17	74913153	9.2069391103967e-30	-0.159750413851847	9.59770550615043e-16	-0.19251018653922	1.34331463531748e-16	-0.188793620137895
cg15513620	chr1	120174873	9.21441544018523e-30	0.184984052573429	8.73147028170498e-09	0.12421851668216	6.07302166801927e-13	0.135238383518015
cg01818219	chr15	95137359	9.21795092849872e-30	-0.0976435911142059	2.24264372728431e-18	-0.136008052323505	5.30027460634553e-18	-0.140184811063281
cg00418735	chr20	60791033	9.21970869616262e-30	-0.161930899364375	6.10712572344155e-12	-0.15128161213757	1.24024353081643e-12	-0.170640284887478
cg25600410	chr1	205550669	9.21972957145483e-30	-0.119494061684758	7.98631878884818e-16	-0.157567439937825	3.89969219118722e-18	-0.166052744984019
cg16581009	chr9	98223171	9.22109999008831e-30	-0.162336284515382	1.54221845171629e-17	-0.202578253502619	1.1733133814703e-13	-0.178909515241286
cg06619939	chr11	15732102	9.22443310659304e-30	-0.219295494474222	1.21089781375491e-15	-0.271586253911387	5.94096927756526e-17	-0.274065993254848
cg27472260	chr19	374438	9.22583692522318e-30	-0.190969426092086	6.86218387345089e-16	-0.225092837206815	6.58941499836961e-17	-0.250487371436024
cg00660015	chr2	125083686	9.22607775770609e-30	-0.167791380232199	8.96008107982909e-05	-0.112620569539499	1.59069305556659e-12	-0.140140326703765
cg04266908	chr4	873633	9.22680288997347e-30	-0.230281710117754	5.77732934664547e-17	-0.260805244150434	2.34762475092956e-16	-0.271055781813734
cg19139966	chr16	30584961	9.22794051641898e-30	0.279610407136901	3.15556940282664e-15	0.33203041600839	4.75148048589515e-15	0.3663556343557
cg09601505	chr12	109162445	9.23283764720574e-30	0.11134731112612	9.84797751545952e-17	0.110619923253213	1.76372111232741e-13	0.116549806373651
cg27381179	chr15	90302565	9.23315718167265e-30	-0.223271976570712	3.23272114159788e-15	-0.258398910552884	3.1475706020607e-17	-0.267479168593873
cg14414082	chr12	3293819	9.23532372775821e-30	-0.1669261274414	2.79429380716654e-17	-0.232162872392554	1.17509267488922e-15	-0.243609790986732
cg14749877	chr17	30246992	9.24058424772729e-30	-0.175690064744919	7.02317310793135e-16	-0.231537092888284	5.28606704413015e-17	-0.236544192254613
cg06120302	chr9	100880366	9.24101262039467e-30	-0.309803009955665	1.26709881075589e-15	-0.309382666118653	8.54217221579287e-16	-0.298319477371096
cg14243817	chr9	138876879	9.24434777261669e-30	-0.276974613966663	2.72678947146428e-12	-0.267617599160273	2.02197925301604e-16	-0.318209939857447
cg16813552	chr10	103544649	9.24591301678365e-30	0.271825360631468	1.83792144255537e-15	0.288062722095634	1.74812884013414e-12	0.307969166072673
cg23279261	chr2	48927520	9.25921130167389e-30	-0.138379208201449	2.55658893239057e-18	-0.170284993274384	6.33030609675682e-18	-0.183457050888619
cg23863319	chr7	36788955	9.25922417739937e-30	-0.341020756490641	1.47915364707689e-13	-0.361943179787082	1.3139116008694e-14	-0.368128938927051
cg05758962	chr10	131725252	9.27245796067053e-30	-0.173808136754359	2.92937407424684e-17	-0.221499506675674	1.5063221094653e-18	-0.226533728817945
cg01020696	chr2	27958142	9.27384113058326e-30	0.198780097822176	4.74866431336106e-15	0.161779280727248	8.22655425456985e-19	0.181196357883525
cg12256747	chr3	99316624	9.2753976968328e-30	-0.11927266354245	4.62015090598983e-16	-0.154264605968632	1.2892028668538e-16	-0.157244371099205
cg09655571	chr16	10926303	9.27710754595732e-30	-0.189318194052594	7.84110767904834e-18	-0.245947773836444	1.07378767485282e-16	-0.244996729905717
cg01370416	chr4	190715033	9.28139380728954e-30	0.191039360252049	1.19324692277427e-14	0.220119011932954	1.16222617298162e-11	0.207536140027795
cg03953088	chr7	99392865	9.28442260528931e-30	-0.122747895515811	7.59205962286855e-17	-0.147239157674422	6.59877817895319e-15	-0.163416220172413
cg19589800	chr12	93820263	9.28901229072431e-30	-0.265223537262988	2.94974849131265e-06	-0.197178958581157	2.23722229069527e-10	-0.242705747818649
cg10911990	chr14	37129141	9.29505332449526e-30	0.138881953519663	2.97314829448079e-16	0.104146325333587	2.40783186872638e-18	0.101259436209729
cg26137586	chr2	1492547	9.29615950166332e-30	-0.106879254491689	2.07203440829026e-11	-0.134370020010449	1.32298333314627e-15	-0.146295341973104
cg11273478	chr15	27019265	9.30369940219391e-30	0.109378790084739	4.45331111287113e-11	0.0854571110995122	3.08688415637885e-16	0.0883875640008392
cg14768592	chr5	86264213	9.31067142458762e-30	-0.382439876323184	1.57648273500684e-16	-0.459225224308397	5.83598599146426e-14	-0.419174915674089
cg03619736	chr12	109554767	9.31830749085623e-30	-0.156413719294731	6.21370854684325e-16	-0.209359601358705	9.9879286412312e-16	-0.203748693267738
cg21495675	chr5	104435062	9.32033673612035e-30	0.350731566409941	1.51023606623783e-14	0.424459270359759	2.82359316958162e-16	0.394663776586202
cg04368237	chr7	120947430	9.32100556632822e-30	-0.171170819475977	5.28051578958651e-15	-0.207512280150607	2.8077712401527e-16	-0.228450967011665
cg15590153	chr1	64058523	9.32830729214966e-30	0.273109431190153	2.83806282617806e-15	0.261205417769773	8.59103146461166e-15	0.259017986225787
cg16693245	chr11	116390360	9.33219872226256e-30	-0.151274940387098	1.38344258871208e-13	-0.153192431580161	2.36310877999137e-15	-0.17068952998317
cg13343818	chr2	172951966	9.33464082417163e-30	0.133119251173652	1.39445115402067e-08	0.0914428576342264	3.02355363862355e-13	0.104066543196127
cg22672790	chr5	161112787	9.3368810668086e-30	-0.283187770723441	4.27268772212316e-16	-0.329635183211227	1.94567097591045e-13	-0.308153689904408
cg00910972	chr8	144800084	9.34031359383795e-30	-0.121076601413158	2.93600510006666e-17	-0.137201470918929	2.29591840324305e-19	-0.165624760908643
cg00095629	chr6	168811070	9.34429952264517e-30	-0.116599159090575	2.14386377331128e-16	-0.158486260029123	5.69669721920421e-16	-0.161826480526899
cg20366327	chr6	108068131	9.34890065457996e-30	0.331238388218215	3.3301393469295e-12	0.345917867626563	3.43536655155231e-13	0.411191514294006
cg22793817	chr12	125389180	9.34963194609955e-30	0.189593225464697	1.55978517743324e-11	0.203339449110242	5.96268473394882e-12	0.233360987735352
cg14460943	chr18	37646175	9.35002359644965e-30	-0.179697849410612	1.94548066768297e-16	-0.221216784774636	1.40650335456119e-16	-0.223892343331729
cg17280299	chr5	132082690	9.35370472525723e-30	0.180119469069834	9.00020148079162e-16	0.171998438296965	1.19070197533038e-14	0.151275379639926
cg06858379	chr3	16244848	9.35705358255665e-30	-0.155545712908992	2.87381612920628e-17	-0.196000947260608	1.16440909376343e-16	-0.19749846810072
cg05585795	chr2	85584897	9.36369543623019e-30	-0.178826630512461	1.44607669802602e-17	-0.246111525756598	5.02758891814656e-15	-0.254735993065216
cg04631607	chr10	65951690	9.36509298547913e-30	-0.167453693845547	6.34109317768031e-16	-0.209066702213769	1.56812332783548e-13	-0.207075939853393
cg26853976	chr5	850813	9.36776159944381e-30	-0.170623319765185	2.76531563827691e-15	-0.193172373025685	1.28123180689316e-13	-0.191193235336214
cg08417467	chr4	169047712	9.36903520511889e-30	0.352407259911494	6.42904475628162e-16	0.33591760467271	5.93666195223712e-13	0.349485446639752
cg02482138	chr4	41695753	9.37205252593478e-30	0.305987836587515	NA	NA	NA	NA
cg07135454	chr2	236479620	9.37597243359189e-30	-0.147977914759549	2.18844706557797e-16	-0.154295792911493	1.94004415958285e-14	-0.161800740310597
cg01118541	chr8	144483004	9.37845279925878e-30	-0.153890075763953	5.35085194931807e-13	-0.163611314093811	1.92289536535214e-15	-0.179605646249126
cg11248166	chr1	74988194	9.38018552680058e-30	-0.329319936485006	5.16973872563941e-09	-0.287728836534259	3.10298855568092e-12	-0.32632204845888
cg05620980	chr7	562844	9.38080171518334e-30	0.283869084333452	1.97640580521309e-15	0.33042427310841	3.54328172403204e-16	0.347551510175405
cg08028165	chr1	17519085	9.38114216503214e-30	-0.0930406245150265	1.43817356440158e-14	-0.127602328738841	4.87771235146901e-16	-0.129652641212465
cg14165978	chr1	40156757	9.38156702938374e-30	0.218955859837182	3.72417709961625e-16	0.19242456724058	1.797410774382e-14	0.173947428445629
cg04017413	chr15	89289147	9.38338517409257e-30	-0.28917301697612	0.000138877767108971	-0.136304271700765	6.69109948553085e-07	-0.189445140135887
cg11588985	chr2	158103056	9.38797615081821e-30	-0.163527586044339	7.65462816840384e-12	-0.147267561164198	1.38980701670982e-13	-0.163171116970464
cg00248813	chr7	73115280	9.3910822953381e-30	-0.107587234998167	2.63972047755179e-12	-0.0991166905950206	6.44319462063622e-11	-0.107587065117737
cg20411036	chr2	189676438	9.39149643163922e-30	-0.254862247984243	6.18166906370842e-11	-0.267973929129202	2.2422344606772e-16	-0.294460786300588
cg25616547	chr12	115134344	9.39697412981213e-30	0.141364953251668	2.4710312550202e-17	0.100323716564825	2.30731857026442e-12	0.115068575909371
cg14918927	chr12	105477694	9.39918129121017e-30	0.190750684519385	2.13779542511482e-12	0.141034843743864	6.28439001201412e-16	0.14672866011358
cg01410359	chr2	38302230	9.4007918605431e-30	0.161430164042318	1.03698332647547e-08	0.0981576032116884	1.1938618654467e-13	0.111996638107
cg01434383	chr5	669624	9.40593536939609e-30	-0.30260161333379	2.52082575462379e-15	-0.31623262965791	6.14690720571151e-15	-0.325558074908119
cg02363934	chr16	3030953	9.40811503615329e-30	0.0815638566458071	1.13642877250949e-13	0.0584978463261306	1.510714063931e-15	0.0551529809078261
cg04282017	chr1	177475196	9.41055101359191e-30	-0.111841191905698	1.25499313680574e-07	-0.100229259910836	6.29059961004195e-14	-0.104635295023025
cg25556502	chr13	25766431	9.4135096784332e-30	-0.144861138547538	1.62003262503158e-17	-0.193886329590963	4.03962131040465e-19	-0.200502926900523
cg12005026	chr10	89696774	9.41686750811377e-30	-0.196688946275579	6.55864036486645e-12	-0.20368994462632	8.69758493413712e-16	-0.230845932033274
cg15062600	chr12	57859015	9.41866729378123e-30	-0.0885736483824132	8.1232990038494e-14	-0.101797458605414	5.08561553961322e-16	-0.103144668247307
cg20182111	chr3	193217253	9.41876779551484e-30	-0.276212946075751	8.24686098186396e-15	-0.312044630237612	1.60733183528629e-12	-0.332877320437675
cg07880098	chr21	32090978	9.4204976583358e-30	-0.164418636745248	2.85336291037288e-10	-0.156444468503206	6.02050497216783e-14	-0.198474840807292
cg13455434	chr8	30243930	9.42244794415605e-30	0.174632048855871	3.94606219452616e-13	0.146279624753757	1.85590158040265e-16	0.151426282370796
cg10621017	chr22	19874916	9.42681390416158e-30	-0.11442834971139	2.15557254101953e-15	-0.135622663917183	2.21362979720631e-17	-0.141441455557393
cg09586300	chr12	18129330	9.43450248042734e-30	-0.0859380812827069	3.00566050129321e-13	-0.105637506221139	2.02531714311788e-14	-0.111075002959259
cg01272851	chr12	110092636	9.43452596823634e-30	-0.120716110443895	3.32863634258092e-14	-0.164190855128574	2.20197588446302e-19	-0.176321731285021
cg00321056	chrX	53311582	9.43831766673077e-30	-0.132086447581323	3.35097680738723e-15	-0.175477403123921	2.33407177511772e-17	-0.1726386196466
cg15310568	chr2	210443311	9.43909639503485e-30	0.182326992067915	4.28119232726731e-11	0.178589102085514	3.18090013734181e-12	0.184471381319366
cg16661099	chr19	52741019	9.44319226179432e-30	0.272474140158768	1.34776065055879e-11	0.340043174289744	3.50170238266111e-15	0.324968018612735
cg06462220	chr6	30646756	9.4433384411975e-30	0.135474489940706	1.01425709678142e-16	0.121402123453206	8.08171324227402e-17	0.119087503115886
cg23102014	chr15	70574295	9.44719567831276e-30	-0.162308614631633	7.44848146317715e-13	-0.189447339454731	2.08885780097513e-14	-0.188922714799863
cg24925303	chr1	112141421	9.44996656622148e-30	-0.239127424265533	6.53608916065949e-15	-0.26092308832818	1.86887908917536e-16	-0.258007919286757
cg05858136	chr12	109530080	9.45150129249583e-30	0.150307137097596	7.92569728869808e-11	0.14523847529268	3.99637841812786e-10	0.138761565046406
cg25390223	chr18	32129220	9.45511327922254e-30	-0.15927511565407	4.45055268799296e-15	-0.19746800222602	4.36598638334145e-14	-0.203564762034089
cg25962202	chr4	105670705	9.45576367556332e-30	0.302493624500509	5.11102316624193e-15	0.400991553713827	1.04063168792802e-15	0.383555550778025
cg17797414	chr3	113934079	9.45785070707084e-30	-0.231071579349504	4.93412056264949e-15	-0.28951949797042	2.86373628710822e-16	-0.278235951861158
cg02163378	chr14	57341666	9.45915463931491e-30	-0.270050088114578	1.1561836302867e-16	-0.341222385406495	1.64428235227497e-14	-0.335253480450336
cg08988309	chr22	19718228	9.45932159448842e-30	-0.386540578404468	4.73386001738452e-13	-0.346020058703488	2.01569336623779e-10	-0.387414985488368
cg10272110	chr17	79800915	9.4661732062344e-30	-0.147448616650732	1.07782200866211e-16	-0.1991590763245	1.29674048773765e-17	-0.203359287574889
cg06019933	chr3	128442438	9.46695629571101e-30	-0.108394257680736	1.06561032460622e-17	-0.152836021949895	1.50516756794508e-16	-0.151950426509327
cg04733367	chr16	78276006	9.46745136159455e-30	0.150163195958375	3.05898100735304e-13	0.175338488295689	1.71245087155324e-16	0.194936612834969
cg03503785	chr16	23962572	9.46811838668952e-30	-0.127398286396958	2.99112890226748e-19	-0.155963134520018	1.19567926870286e-16	-0.178215990495499
cg03128060	chr6	142623767	9.46982599540143e-30	0.324292216777356	9.90032527052228e-14	0.308971650212632	2.22794515092969e-11	0.307529869702941
cg20744229	chr11	66154113	9.47027298010841e-30	0.218757478743645	2.16119864394912e-13	0.153600565122599	1.61557744906819e-17	0.174519758023187
cg09245128	chr16	18066699	9.47323444037349e-30	-0.150711350911927	3.51907425980471e-18	-0.170404345160022	7.19006841119889e-15	-0.16906171871031
cg12840818	chr11	64442979	9.47924439100476e-30	-0.143184132073827	3.16097506509724e-15	-0.168141033352986	1.88311099524718e-19	-0.180762111329108
cg10090792	chr1	38198142	9.48304580455787e-30	-0.140772022670925	1.3136511096788e-15	-0.175304148743681	2.96522193118914e-15	-0.172923315625247
cg17088257	chr2	150467405	9.48566020389521e-30	-0.0985867566195979	6.17032659686212e-11	-0.116668401424237	3.60620554532969e-17	-0.128340541980707
cg08013355	chr5	167116063	9.48993099853195e-30	0.304582628781394	8.80753557880565e-14	0.292219924448854	2.16635490988938e-13	0.309139877226193
cg01416395	chr20	55806433	9.49092905946779e-30	-0.236507698509799	1.51873755748348e-19	-0.265047772243388	1.41773536823505e-20	-0.266101176026009
cg06449934	chr7	1130697	9.49310933712882e-30	-0.146369602333826	NA	NA	NA	NA
cg14114731	chr22	44987995	9.49674092924801e-30	-0.132336686933097	1.57940600462262e-17	-0.164978286230609	6.84037080970584e-15	-0.167040282255874
cg14480507	chr4	6021538	9.49980959742345e-30	0.175455704021433	9.7039786445873e-17	0.152094464776098	3.0927178019327e-16	0.150663427509284
cg05512111	chr3	118734756	9.50211030201107e-30	-0.161581923698001	2.4091542740766e-17	-0.198476061330705	4.94480754232244e-15	-0.201837877713689
cg22172057	chr10	1405937	9.50783635913417e-30	0.334240065501997	2.04667088158756e-15	0.322178223715047	1.79011421814018e-12	0.323009954440927
cg00632811	chr12	108078821	9.50874547181916e-30	0.309063216469177	6.24301950896578e-11	0.231186055055439	7.43113137894542e-13	0.25249853663558
cg03930964	chr22	23522374	9.51040404380032e-30	0.162818626490436	1.68953462236761e-17	0.154500327414401	3.70155801564634e-17	0.139627967242451
cg05455393	chrX	135228215	9.51329895121071e-30	0.275768027194655	2.3870615026813e-16	0.363539115816708	1.07402696678022e-18	0.373657043604499
cg13559810	chr10	106099647	9.51426256405368e-30	0.308771083067219	8.06914157330319e-13	0.301004349837869	8.19317388859561e-13	0.311616034885312
cg26620314	chr16	66038809	9.51435703187965e-30	-0.0806754030189985	1.77917542247269e-15	-0.0998868851774991	3.21979501802683e-19	-0.117244536220539
cg17551544	chr17	75686657	9.51526154862286e-30	-0.404014302404078	1.41758434608666e-14	-0.450810955293006	4.89326860589866e-11	-0.392005110820353
cg16623652	chr14	105130259	9.52103516637555e-30	-0.16022166409816	1.42751843944295e-20	-0.23556199914649	1.89649433034419e-16	-0.226810661113853
cg24105096	chr2	232486549	9.52321414761325e-30	0.168323886811353	1.01424076132032e-12	0.142903201555472	9.36321739252577e-17	0.141701549375886
cg09130446	chr3	13922921	9.52330385218678e-30	0.200648142619996	2.53034503396545e-15	0.226099423305986	1.81026724961152e-14	0.212229106268375
cg00966925	chr22	38476308	9.525375163962e-30	0.152844610472306	8.13724266851772e-14	0.148155787068324	1.13143786060381e-14	0.158093615220678
cg12135976	chr12	101604147	9.52994350989345e-30	0.249875705014012	6.16538234638239e-15	0.213435915010825	2.40937180345146e-16	0.200595315491612
cg14208073	chr2	81724589	9.53143836072717e-30	-0.227182761693837	1.84011039665566e-10	-0.215874681204198	1.89372371965806e-17	-0.253375716726746
cg02386916	chr6	114815726	9.53289827339597e-30	-0.0975940124158041	1.50463532448663e-19	-0.12945384328292	8.26613863285046e-19	-0.141656631117091
cg27423323	chr20	2963112	9.53590164328911e-30	-0.165785131040151	1.12999502782225e-18	-0.233964500268391	1.3875812445577e-17	-0.219090418391256
cg16139517	chr3	2783388	9.53718079373895e-30	0.170168833129427	1.89403919141262e-10	0.194215673248544	2.70072928979268e-12	0.204814572371227
cg08712669	chr1	151585705	9.54099136138908e-30	0.121326108944694	3.90773978669154e-12	0.0947254154164503	1.08805801289305e-17	0.0883021813913271
cg11124794	chr4	8073959	9.5438933508374e-30	-0.118552071928304	4.74028745717535e-13	-0.147894689485068	8.66958999119926e-14	-0.133434616921578
cg08860543	chr18	53120058	9.54480157914896e-30	-0.0844161389885846	2.77314826534696e-14	-0.0927404979875645	7.89654929195242e-14	-0.101792967655244
cg22239534	chr22	37102115	9.54492756567579e-30	-0.202501278021855	4.30608995101277e-13	-0.216163469975602	3.42373992191849e-15	-0.215409784825369
cg18574097	chr3	16587775	9.54680490429628e-30	-0.208284738092407	1.48886821319108e-14	-0.217956408512133	1.3486562813866e-16	-0.224283460410965
cg22542208	chr4	6460496	9.54708595962994e-30	-0.169053168606769	5.72538789327378e-17	-0.228210246936802	6.32089583172138e-19	-0.214874132607598
cg05251342	chr4	26078771	9.54757771959503e-30	-0.0852107391507143	1.91441841655701e-13	-0.105711905929429	2.14871958688734e-14	-0.0956377555246509
cg26430023	chr11	79147209	9.55422775534142e-30	0.305421143551824	1.38515029021661e-15	0.328210730900022	6.31196943405623e-14	0.362217339773385
cg12826556	chr10	5329232	9.55673799700487e-30	-0.093045742963721	0.00064487857529476	-0.0477533660458838	1.22863631811389e-06	-0.0488902555520855
cg13570972	chr11	31839632	9.55897240149164e-30	0.159587103654989	4.00876399272821e-15	0.145510908428613	4.02895498626183e-18	0.146226869871367
cg02400538	chr3	43406311	9.56177232836569e-30	0.520256200363902	1.96984237291957e-16	0.608769819206215	1.6003532337616e-18	0.614463627317608
cg27282900	chr6	30095258	9.56209205690367e-30	0.248931859858468	NA	NA	NA	NA
cg21057107	chr19	10908762	9.56450834893999e-30	-0.208833056073343	1.9577670484439e-17	-0.240263603007153	8.94722067411842e-18	-0.250197073003239
cg24122407	chr15	99232208	9.56532805762886e-30	-0.118936217349569	1.16690677957234e-11	-0.0922115946829659	2.92523125977051e-13	-0.090740397381586
cg24082121	chr5	672872	9.56948952345332e-30	-0.402427612717213	2.18186638445184e-15	-0.444492462311911	1.5665876738995e-17	-0.487012473891015
cg11782260	chr14	20773481	9.57314817469816e-30	0.15051644369844	2.06108812033736e-17	0.122290475466923	1.73093809885782e-15	0.13637685259331
cg04446551	chr3	107241460	9.57524836514798e-30	0.133556392972532	9.8127017034137e-15	0.0962169741939652	4.15763989718025e-18	0.0947006454722316
cg00640324	chr1	40531991	9.57554640446538e-30	0.143842764120374	4.35817496003767e-08	0.0972658196375966	3.04544115121381e-08	0.0923698847192493
cg27295668	chr11	120793558	9.57670404865335e-30	-0.0942636621438199	1.50182246687252e-15	-0.118364298065553	1.67387301619819e-13	-0.121156664363657
cg22764193	chr11	43333145	9.57829125220577e-30	0.232282006430569	1.3104006987148e-16	0.220215250620054	9.38137426227923e-18	0.221351596334244
cg06638180	chr12	118028797	9.58061395119741e-30	-0.147622200915272	4.12447401881542e-15	-0.167072971727095	2.02895245936419e-13	-0.201987522151433
cg01886663	chr17	78846179	9.5822058993046e-30	-0.106134150534878	1.44734624234594e-09	-0.142479282865723	6.5983660227774e-14	-0.133815074458884
cg02588886	chr14	23775206	9.58855653340355e-30	-0.261469129540478	1.24633789134696e-18	-0.32381670110493	1.22390840188211e-18	-0.310870573748316
cg26450839	chr3	107718572	9.59171235028687e-30	0.324881641296112	7.19058056069782e-14	0.337540686432039	9.18752424793218e-16	0.366487055651667
cg18912366	chr20	23042437	9.60019114160494e-30	-0.166653647838131	3.32529785734028e-17	-0.242228727808774	6.53426165581981e-18	-0.257647438573454
cg08153812	chr20	50021369	9.60282554021482e-30	-0.232804318639534	5.9976527013698e-16	-0.241369788424545	4.60546249639794e-15	-0.254642069805196
cg17282975	chr22	41925360	9.606501646881e-30	-0.10871360496528	3.75597213384714e-17	-0.15217721168396	5.58592965554346e-19	-0.155923749786591
cg04109330	chr16	10608872	9.60673014001077e-30	-0.171898516431669	1.28054407412852e-14	-0.178411539350368	9.18700099184639e-13	-0.191650425143317
cg16508068	chr10	94451736	9.60875103606876e-30	0.147662452714879	5.21463363734544e-11	0.105614225747571	5.80562929916992e-16	0.11111399953757
cg06043315	chr8	144640306	9.61099442804599e-30	-0.371991492397064	2.21721487208027e-13	-0.327716551902069	2.43911821706615e-10	-0.344902330697388
cg09990537	chr3	55515017	9.61407326707737e-30	0.237065522552965	3.77565232366926e-16	0.173629195495145	6.2751021428183e-16	0.173219383065577
cg12933533	chr17	71875372	9.61482782584464e-30	-0.125770958668837	3.04884700141272e-15	-0.163021157806441	1.61129606486577e-14	-0.164103657804519
cg23604769	chr12	76174601	9.62639803147475e-30	-0.15649416087513	1.14855481559826e-07	-0.119500441216967	9.30000129019364e-10	-0.112586041761299
cg27076591	chr12	81478203	9.6268487196772e-30	-0.0947908704003608	3.79878141788409e-13	-0.0989826002203941	1.28210728569012e-14	-0.113928028778965
cg08713159	chr20	57735127	9.62698373996155e-30	-0.165450672618188	3.74834444633644e-16	-0.206296706289009	1.415371765313e-16	-0.225584492345051
cg07018107	chr8	129162406	9.62989337516132e-30	-0.181310104655092	9.01864509331193e-15	-0.214117970285365	7.49059475767737e-13	-0.217373769787731
cg04556359	chr11	10345304	9.63952240730042e-30	-0.101847766383476	1.14566560936901e-17	-0.129177613864536	3.55092203890013e-14	-0.129479701840194
cg00341374	chr6	6970311	9.64296421843938e-30	-0.315397566240777	1.17828932592635e-17	-0.400256023909339	1.5850340851678e-16	-0.406110786531291
cg12263431	chr2	26710118	9.64336364796045e-30	-0.124943758825786	3.61115481963592e-18	-0.164282074444158	2.77771673181063e-17	-0.155948792556401
cg20806296	chr2	138582049	9.64708263805658e-30	-0.118448738446614	2.55040397032303e-15	-0.135327214635505	5.25380840883597e-15	-0.145266044344516
cg23458887	chr10	36569926	9.6471996174435e-30	-0.126456247048782	1.13257474754683e-16	-0.151288659038175	4.06385381819749e-18	-0.159699849086671
cg04643145	chr4	94753403	9.65204406148284e-30	0.0647454509628469	3.8128364879301e-14	0.0648329393896303	6.46019250096845e-15	0.076360517091079
cg14700650	chr12	129334902	9.65841296661077e-30	-0.13263459400783	1.02104140979017e-17	-0.19029829390692	3.69811741263978e-17	-0.193478135594713
cg17448156	chr15	89632244	9.65883321020268e-30	0.132042541649596	7.10181630999195e-08	0.0826056720804681	5.33844104310866e-12	0.0845960342041568
cg06974914	chr3	145780581	9.66025700658604e-30	-0.11651484963271	1.6074105254787e-13	-0.128949843321795	4.23603933273235e-10	-0.129300908160552
cg04850472	chr20	61957867	9.66100956075248e-30	-0.142818473060682	1.79097579238821e-17	-0.170010226037921	5.77998589313318e-18	-0.170825216061488
cg25433219	chr3	152052737	9.66453898916187e-30	-0.147836750927083	6.45773779811993e-15	-0.183034431429839	1.3320711426716e-16	-0.195022970161594
cg11596404	chr1	153599772	9.67352083659434e-30	-0.395693543122753	9.87596313262936e-12	-0.390726791973214	4.55156247461813e-13	-0.428789029324704
cg03281139	chr19	3451135	9.67623512476848e-30	-0.19832801757211	4.92564221115956e-19	-0.201949651642045	7.28101949065809e-17	-0.202261303993779
cg27112993	chr17	35242805	9.67716418204897e-30	0.249054779232517	2.03009034007141e-14	0.209016154023549	1.50900156927667e-11	0.235609314378193
cg07031996	chr1	38324738	9.68043449672276e-30	0.163203932246112	1.0769847346512e-15	0.119553822752223	1.46094414175228e-20	0.119202336883117
cg05485872	chr8	112248723	9.68212878941745e-30	-0.224534758436247	8.61400848624562e-12	-0.263682882885627	4.55816635828151e-13	-0.257156058681209
cg11802175	chr12	96190765	9.68368311031767e-30	-0.155188105840131	1.25543089548078e-16	-0.189326837239676	8.35536032408789e-17	-0.192919352043837
cg22285116	chr2	122547895	9.68388308931848e-30	-0.125178151708611	1.32897870708647e-18	-0.178634535254512	7.90098666953346e-20	-0.168385312206582
cg16158289	chr1	180093046	9.68593246950165e-30	0.432806865233827	9.91878329717123e-14	0.38489486561392	5.13044158912803e-16	0.463120113251002
cg05098991	chr20	49057225	9.68944012693164e-30	-0.0861432501503508	3.81366609826508e-13	-0.109417280985362	7.14651556581906e-12	-0.104103055779354
cg15212935	chr11	59223558	9.69017164552396e-30	-0.171732574364158	4.52710602270216e-14	-0.180746717029856	5.57141357395339e-14	-0.188592047079772
cg05797937	chr10	102280551	9.69468967719034e-30	0.306937638471105	1.97636232434894e-18	0.426739622676403	1.46676316936755e-16	0.435301794335611
cg24584409	chr7	96055417	9.69571294260723e-30	-0.0766283697269782	5.50294660986599e-15	-0.114687899721	8.97710170483122e-16	-0.109906297397412
cg15605262	chr2	11488532	9.70548858319511e-30	-0.0988435698263572	1.77871596658893e-13	-0.133251715214316	4.33011620543472e-15	-0.12553723543157
cg10378032	chr1	65214497	9.70819249008813e-30	-0.128878116745967	2.9684100906542e-08	-0.109743436449508	3.98757928187333e-08	-0.101532491915084
cg07354827	chr11	22383930	9.70908262395462e-30	0.179128746941407	2.71580666444963e-13	0.180764205238151	2.99823822356916e-13	0.203416901981657
cg24332305	chr4	140819621	9.7102586996361e-30	-0.311969070056175	2.14688354130341e-17	-0.3699207122593	4.67962342601235e-15	-0.367055964058105
cg07924575	chr22	26881231	9.71150017529225e-30	0.261441180647425	2.63270036878282e-13	0.234759292298817	1.22374321662905e-13	0.244062027746201
cg14264914	chr3	186342267	9.71156023197799e-30	-0.233963413589046	1.27135556349978e-13	-0.261478007527655	2.40650773278796e-14	-0.284275417373183
cg05789432	chr5	168544145	9.71163291754862e-30	-0.108580319677474	1.23440411825837e-15	-0.137951892698105	7.95455774763994e-17	-0.148530004439523
cg10121113	chr8	20112959	9.71696807126124e-30	-0.16382059055478	1.89002884710194e-15	-0.20310340713236	4.71922373014523e-10	-0.216354010269348
cg17597583	chr2	9971434	9.71945936833847e-30	-0.153395993186774	4.40236274909952e-15	-0.187353407632253	1.59704208295914e-15	-0.196302327957127
cg13115222	chr1	203670963	9.73025240137149e-30	-0.294741675290097	2.22574095508278e-17	-0.371526532215328	3.60207944533541e-18	-0.326485605992755
cg08814490	chr5	13783922	9.73795430940582e-30	-0.0984390479857483	2.53819794361649e-15	-0.143291815032979	2.03698131069104e-15	-0.142762320387708
cg16144533	chr1	87677564	9.73990167738862e-30	-0.135331014458247	3.87713044847439e-12	-0.135346323679466	1.09758522847643e-11	-0.136052900827399
cg09657667	chr7	28530206	9.74194746703997e-30	0.355443525724868	2.097224115509e-15	0.385289696853611	1.28566427293714e-17	0.449772722989312
cg02748539	chr5	524269	9.74243731791777e-30	0.126908475984215	2.76533451735246e-07	0.0685114317643514	7.72642286324729e-12	0.0773799145427146
cg16018825	chr22	22898379	9.7434793510676e-30	0.448885714459197	2.81311269511123e-11	0.398237749076636	2.23628812363598e-13	0.381099434746672
cg01730928	chrX	74143801	9.74632036305215e-30	0.325888304101519	2.38913090641127e-15	0.306930976524238	9.19906487908946e-14	0.297997188469087
cg03877450	chr4	117101886	9.74961185803461e-30	-0.268164989565911	9.13166970981271e-12	-0.271356765339257	8.61851576052787e-13	-0.272176089268536
cg20309891	chr17	41739130	9.75419191981341e-30	-0.138891333185766	7.45686031792417e-16	-0.181662210508769	5.57078007459778e-16	-0.183880279154114
cg11165425	chr2	54767901	9.75480864135583e-30	-0.113430405346004	1.88196109697017e-17	-0.14902533491426	2.70366132341638e-15	-0.15135848423913
cg14477584	chr15	90293274	9.75512921557775e-30	0.16807457389276	1.10991523139976e-11	0.126052185806936	9.31051104497457e-18	0.132245735029999
cg02156193	chr20	11668904	9.76076017394951e-30	0.301554029534151	1.50419657196368e-18	0.451862673103051	2.2610225356574e-22	0.43067155097934
cg18627764	chr8	37312199	9.76254826408765e-30	-0.110551993431245	8.01789174371239e-15	-0.151827535221825	8.39197529285114e-14	-0.128966100114529
cg01716807	chr9	95187808	9.76411922004938e-30	0.246593858668137	8.26804194886188e-18	0.346257159445206	3.36036586911547e-16	0.331406886184115
cg21316803	chr15	65729908	9.77487435685673e-30	-0.156242856521168	2.53105688777828e-20	-0.216348090017782	6.70005415620045e-17	-0.203574265300549
cg01336414	chr12	127410821	9.77664387495328e-30	-0.142684696100965	2.21984841519402e-14	-0.195957477949161	2.36146761579208e-17	-0.212232918665181
cg02448796	chr1	6101339	9.77926310422848e-30	-0.1727637687637	1.6659453300927e-13	-0.201590883086838	2.66881983777694e-14	-0.222918639096322
cg17795629	chr7	14943052	9.78194552167112e-30	0.201904818188421	5.30327024260112e-15	0.169832216793354	7.81193695771961e-16	0.172203514071461
cg00163365	chr4	84203456	9.78209492878015e-30	-0.309346726690795	1.71508049490568e-14	-0.316568557500889	1.11653469370427e-11	-0.30731114815823
cg18600110	chr20	33567304	9.78241301044483e-30	0.276102832305181	3.79639041054711e-12	0.244107672504008	5.64919912593184e-12	0.265198636070782
cg08592104	chr11	8761869	9.78530248110597e-30	-0.125737485418079	1.31966297056329e-13	-0.1272207679691	8.02560270555959e-14	-0.141125836337712
cg22325673	chr4	6377625	9.78800310235577e-30	-0.160327481593366	7.4382538716576e-17	-0.191463644266933	1.82175748175583e-16	-0.197071625925769
cg07831969	chr15	95806407	9.78883960555189e-30	-0.249519909796555	1.21049525655329e-08	-0.207384677210252	7.06037847106482e-11	-0.215663253827857
cg11531198	chr3	105084500	9.79084560092059e-30	0.131876413081586	1.67903460590916e-14	0.0975433526578981	8.7987496137472e-19	0.0971771747782793
cg22455501	chr3	114416499	9.79580513856535e-30	-0.2972916778738	9.09972785888392e-18	-0.350373639476087	1.03606450162865e-15	-0.369542855228148
cg16410575	chr1	23822281	9.799652142308e-30	-0.118537645581262	7.1996347845517e-16	-0.15333223691649	6.42869660479e-16	-0.150599795396481
cg05581275	chr2	116497337	9.80518677294723e-30	-0.180687249556168	9.16275976613905e-17	-0.225368776964931	1.53862646312304e-14	-0.236384753008087
cg12751352	chr20	15534364	9.80745736033612e-30	-0.0982362047329036	1.44925300283458e-10	-0.0827064255564939	5.49480656784019e-14	-0.0983858977918287
cg21888603	chr7	100240541	9.81198522165863e-30	-0.170644727102634	2.61100793787102e-15	-0.172891603889527	1.48244931356327e-14	-0.183006737377718
cg18192491	chr6	114384871	9.81349857814834e-30	-0.137789455316059	3.95421849912634e-14	-0.178356612698084	4.07931475623522e-14	-0.191484684552474
cg08496317	chr4	129178089	9.81405314422425e-30	-0.192523648670032	4.31097952202725e-12	-0.225374189463692	9.84014927360857e-14	-0.221378600651731
cg10992024	chr19	30334914	9.81429173456167e-30	0.241411200015031	3.79962536111859e-12	0.180775117513404	1.22422933982746e-13	0.184801247905091
cg22146350	chr16	34982739	9.81557817814449e-30	0.44491393899193	2.60886201085976e-13	0.46403915535995	2.4787196435049e-15	0.484223222656209
cg09960202	chr12	132969203	9.81745729295803e-30	-0.220938756295746	5.08754244157867e-16	-0.241626864883448	1.63197009793333e-16	-0.266134440705901
cg26222198	chrX	41987879	9.82147917365412e-30	-0.281244245000745	3.74458367879094e-09	-0.251592721857791	1.06758298261586e-12	-0.269962753163155
cg02339002	chr1	58479117	9.82336835006488e-30	-0.183592019120218	7.4616201213193e-11	-0.139884761482645	7.77613276683962e-11	-0.136372004673857
cg11062925	chr2	48463452	9.82582188902992e-30	-0.252268216713585	8.56788632829331e-16	-0.305259438569755	9.35634799307067e-14	-0.297562255896355
cg11940526	chr10	80311367	9.82612000466019e-30	-0.152948246534585	7.66485066228395e-14	-0.203789317969272	3.90824961552857e-14	-0.20794249055011
cg10381071	chr15	70391035	9.82921441767768e-30	0.136748495661298	8.74303116482428e-17	0.137233521365829	5.57723467626663e-14	0.126497070312648
cg03908845	chrX	138724737	9.83345319526638e-30	-0.315161267419573	1.14133054023633e-10	-0.285152063317008	1.21002715947466e-13	-0.325469361164241
cg14386691	chr14	23479657	9.83835031188281e-30	0.123595570930006	1.15052933231211e-07	0.0890835016062188	1.77596989788064e-10	0.0767831549251892
cg25408086	chr12	49109780	9.83946580731568e-30	0.217401520514656	NA	NA	NA	NA
cg20111217	chr17	48585264	9.84099335369525e-30	0.580388345167809	6.03468095918141e-14	0.598000682121339	1.09981934431049e-12	0.570575882175012
cg16646383	chr6	56554162	9.84144203692439e-30	-0.12815968825086	4.81644241077113e-17	-0.169625296740621	4.46501463862699e-19	-0.176583079716725
cg17950095	chr7	27224700	9.84332900119019e-30	0.130755108330312	3.62413940059549e-08	0.0871176551130481	5.14332954892644e-12	0.0840265458940115
cg09341020	chr17	2319855	9.84635528644944e-30	-0.138400170267709	1.8401517799577e-16	-0.161838074180489	5.63287047189962e-14	-0.166087938008872
cg19223601	chr16	71659839	9.84946213901965e-30	0.159737554613661	4.22479104548611e-14	0.119046225076602	1.3352242593001e-17	0.112973937099953
cg08842508	chr2	147346362	9.84998799423876e-30	0.253647595404311	4.56804153482724e-14	0.314325780763036	8.71320370778455e-15	0.308839660672334
cg04277172	chr20	44410366	9.85143853629203e-30	-0.179203296137026	4.14301172694747e-07	-0.128891771428952	0.000270725445489388	-0.120320509735562
cg03329533	chr13	47117138	9.85324552558479e-30	-0.20355976662637	5.83073259660768e-13	-0.214143155439143	4.1294540076351e-13	-0.221097117774467
cg24984834	chr21	26955893	9.85445142515412e-30	-0.151993720268289	3.28754087800531e-10	-0.141780616437026	4.08724532758901e-11	-0.1623286693581
cg00550885	chr9	135393485	9.85659220318461e-30	-0.168368413319447	4.25710459238726e-17	-0.253166501446681	5.75182733104909e-17	-0.261387041676624
cg12233058	chr5	6793165	9.85686130119393e-30	0.286273111124684	1.41233917810953e-14	0.295606525600936	4.61789294324181e-17	0.365633222353161
cg23376713	chr14	68046893	9.86390276409188e-30	-0.0962940356290366	1.80541648350411e-16	-0.133830509215824	3.37101056028074e-15	-0.140693553213399
cg25536373	chr2	115200321	9.86489930090149e-30	0.188976878702523	9.70845550763854e-19	0.152831317237833	6.37810601856855e-20	0.148212006968056
cg27262717	chr20	44452633	9.87124224740801e-30	0.215487611853009	6.72009921894838e-13	0.225534758395692	6.99737372346879e-16	0.218370713680698
cg02495395	chr3	50383368	9.87156562886199e-30	0.136431988257698	3.85347963296994e-09	0.0926568478076151	2.75076317996441e-12	0.0951500065965039
cg09329275	chr3	32509543	9.8727784306506e-30	0.0939959549661078	2.3022257479782e-07	0.0646949083176382	3.46197436535851e-14	0.0763148355479579
cg07395928	chr3	47911658	9.87444638986373e-30	-0.135747283221504	1.39208114611555e-08	-0.100792954352417	2.70975821672748e-09	-0.0958570009377852
cg22911867	chr11	126173548	9.8747373891127e-30	0.236278559046769	6.3105973939433e-16	0.211283876336379	8.20044909046619e-15	0.194409119911477
cg13001127	chr11	106003907	9.87720687171623e-30	-0.0809713840908111	9.41296520350069e-16	-0.0901099498068026	8.8104727998048e-16	-0.0965648259746322
cg12485727	chr20	39762753	9.87730010187425e-30	-0.136517104224209	3.3256434881095e-18	-0.184496372064927	5.46215880183504e-14	-0.187806583464354
cg02103822	chr1	147246329	9.88127240675188e-30	-0.154486378093429	9.35853502499944e-12	-0.135758331724725	4.78592651899538e-14	-0.165647971864508
cg10118081	chr10	28682680	9.88352150880368e-30	0.309981627314725	4.28486121135449e-12	0.269871570124241	6.00847269533562e-13	0.314014691065126
cg09331144	chr1	1176376	9.88719688449353e-30	-0.327491489913823	2.98985518934521e-17	-0.352895728152951	6.6424407691391e-16	-0.371251442675204
cg08353712	chr11	104125445	9.88847881508246e-30	0.352282375627488	6.21113642239134e-12	0.326213848924094	3.19554353309582e-12	0.328407568673774
cg03949284	chr6	33161333	9.88930953061726e-30	0.121767321618618	5.25719357814438e-11	0.106509331857116	1.63945635291699e-12	0.092146639903296
cg08795279	chr16	56623816	9.89040876738597e-30	0.151838685800638	2.62669379693936e-17	0.146277891347722	1.47380761685927e-16	0.141049347460306
cg19147241	chr14	96986427	9.89078621222438e-30	0.2826047293758	2.6077083034357e-18	0.364672458970723	4.37824322968071e-18	0.359037794229879
cg25606746	chr6	143916003	9.89171485967804e-30	-0.147599757108357	4.92033175997071e-15	-0.177147861924652	4.52455580805479e-14	-0.16538938874463
cg18897025	chr5	110413671	9.89554041949736e-30	-0.307380931501269	2.00910766657684e-12	-0.34150057716377	2.99560918522767e-16	-0.348635306467976
cg16729325	chr10	15461335	9.90162106577662e-30	-0.279895093804318	1.637739760189e-11	-0.270420772086902	1.10471433914151e-16	-0.308259098013855
cg00958257	chr19	49459392	9.90557375737538e-30	0.352557010187008	8.75915864686917e-13	0.377319032723397	1.12490568582097e-15	0.405869394722945
cg26399164	chr11	69455217	9.9113311283481e-30	0.12152842039473	6.06415526818545e-13	0.0909790667178126	1.24902041312922e-17	0.0990155840408178
cg09038537	chr12	8240808	9.9173692544357e-30	-0.153437577965322	1.39231688017466e-13	-0.146772694416455	1.89037594211033e-16	-0.171644333323494
cg02121419	chr9	129982847	9.91782172317939e-30	0.128542086476202	2.92595731186928e-14	0.128114855598891	6.25924256648335e-10	0.111664189266636
cg09519972	chr16	17395570	9.91810742590523e-30	-0.119024937246491	2.236718538805e-15	-0.139367019338998	1.02483076381782e-15	-0.148117140942238
cg24757169	chr8	34940829	9.9245420826932e-30	-0.114243693243829	2.29095019533899e-14	-0.170536302970492	4.41874783939552e-13	-0.180094796115886
cg16990168	chr1	119526060	9.92613932961587e-30	0.183718256580724	2.39956075863157e-18	0.147944891680598	2.42720465252062e-17	0.145548781554839
cg09114446	chr11	9166483	9.92728560266075e-30	-0.124702142261877	4.21372902462645e-17	-0.171149336835443	8.67565903924491e-19	-0.169714076638994
cg11781718	chr6	26204333	9.92970539138861e-30	0.211678093726951	4.57185978675067e-08	0.124138280453538	0.00126119342478304	0.134403837524938
cg07221033	chr10	127372092	9.93551214355764e-30	-0.115157049958144	2.5213610185212e-12	-0.122850930262491	3.32602901564522e-15	-0.135071212688834
cg13490235	chr1	217004524	9.93672529791462e-30	-0.164768339674974	2.60388855203016e-16	-0.184079473369871	6.58327395691743e-15	-0.20051040527732
cg02875787	chr10	71562858	9.95555744178753e-30	0.132481840223683	3.59721935117763e-07	0.0886597691898725	2.06724603596312e-11	0.0816455393112197
cg15640980	chr11	33434222	9.96166463514546e-30	-0.150541412451001	1.42719455285827e-14	-0.212638733440667	1.69654108968704e-17	-0.216574361321202
cg15175129	chr12	65672052	9.9634756992182e-30	0.194867951450403	4.17632338311323e-11	0.11373281214661	3.10336188013436e-15	0.124495799077953
cg26450387	chr20	30696538	9.96503363956865e-30	0.294961356240512	8.87732080090503e-16	0.363026647709341	6.63161158932969e-16	0.407182090369532
cg18941308	chr16	13021356	9.96735845501794e-30	-0.122536180297291	4.30296691780117e-10	-0.124844561109457	6.16821118577723e-11	-0.119793828500198
cg17848838	chr20	43379406	9.96764705725849e-30	0.503825931636111	4.21124841602336e-17	0.599254038253985	1.91992575609767e-17	0.629374449744269
cg16862047	chr4	11705905	9.96921610883063e-30	-0.160887838026732	5.21217247803099e-15	-0.191258108328844	6.9821786860786e-17	-0.217492138206101
cg01022336	chr3	64084416	9.96992896239049e-30	0.294824101606932	1.19773108460025e-16	0.389695570552948	4.81839717724471e-16	0.378729829302656
cg00568555	chr19	35520846	9.97242065499293e-30	0.171274319111066	5.03770389274848e-13	0.133140993682623	5.81890701961966e-15	0.141917544517281
cg11811828	chr6	31148666	9.9755026439722e-30	0.449056097762121	2.26111700043534e-15	0.421655329449826	1.02899281465619e-11	0.412433413271521
cg21525330	chr5	149999182	9.97798940406085e-30	-0.142820463524459	4.50534246117244e-13	-0.15757869198232	9.30687306267016e-16	-0.164670713279627
cg14179950	chr9	81889973	9.98142546723131e-30	-0.168512089859107	8.99273165733889e-12	-0.146868622974719	2.07595519466665e-15	-0.179731187129813
cg05323324	chr3	194120023	9.98829969867967e-30	-0.316020820061916	3.51545056898971e-14	-0.375962295507785	2.04161499349751e-12	-0.333944347427635
cg21960123	chr10	92803205	9.98885133310174e-30	-0.111663434967784	2.24024857799446e-16	-0.161671337589473	3.75375830020848e-18	-0.173624451236919
cg12208392	chr1	91191810	9.99003758991713e-30	0.152300928956902	2.41395435635519e-13	0.111424965182138	9.63727209200994e-15	0.12349744838632
cg05931249	chr2	177477630	1.00025621626339e-29	-0.112773737131396	5.32592585094437e-16	-0.162409292559563	1.92126157478928e-17	-0.166635689606479
cg09023816	chr14	23007634	1.00048683821026e-29	-0.183552635911857	1.22345994282145e-18	-0.215917951956909	6.32860782843356e-17	-0.218249641957742
cg14959729	chr6	166580693	1.0008661146495e-29	0.131174993754129	7.73749337888791e-11	0.0960818800151797	6.73710171436294e-15	0.0967369437987946
cg06503363	chr7	120625410	1.00136403615427e-29	-0.188569413055853	2.54716588098789e-19	-0.227476655922217	1.3137558483755e-15	-0.234063130674084
cg05619872	chr19	51762753	1.00150911680883e-29	-0.263062371371385	1.2885213878959e-11	-0.27673686601704	1.62070480315205e-12	-0.24364388076032
cg09649714	chr4	87362536	1.0015495788095e-29	-0.258724863511987	1.52629478088339e-11	-0.188100920442244	1.57097243699439e-14	-0.219847163259361
cg07983122	chr6	24402124	1.00165883261704e-29	0.264640349017686	7.53173058005938e-15	0.340364174796036	1.72159480473729e-14	0.329329087865543
cg18177659	chr18	21032322	1.0016814978614e-29	0.337055131634274	2.1155320990285e-15	0.391716054986506	5.86893784340791e-15	0.406843592764154
cg09015433	chr8	57359970	1.00213447214023e-29	0.340816749101219	2.88076425550603e-15	0.33709600886441	7.5774837565972e-15	0.330283338067035
cg16566199	chr16	24681238	1.0036536678408e-29	-0.16439806676368	3.72001975622879e-14	-0.182202661654043	2.49244760158579e-14	-0.187193583680189
cg12200270	chr10	118204535	1.00376643613916e-29	0.247088543544106	1.56209075188388e-13	0.27010807495032	8.52038747078596e-11	0.253252807501662
cg05364411	chr17	37183206	1.00381335220629e-29	0.14915041387636	4.1478228822443e-14	0.116386177959365	1.08354685151576e-15	0.114413038841526
cg06538345	chr19	49993186	1.00398575829078e-29	-0.18555600045004	3.89167774881555e-17	-0.190046261301927	7.7432859798566e-18	-0.195876080514766
cg16163543	chr11	70449219	1.00424957989872e-29	-0.17266128225871	2.05286673186208e-14	-0.181660297061634	1.33400694978347e-13	-0.181735000071262
cg07557063	chr9	4666891	1.00471468512121e-29	0.293766199835714	3.69940489552485e-15	0.258238320941489	1.29650282899798e-14	0.272739312576561
cg02068689	chr9	131941464	1.00593816525973e-29	0.121762628122559	2.79386071292883e-13	0.0771142673919507	4.1218350882161e-16	0.0763331723147855
cg01578576	chr5	172631535	1.00635894197908e-29	-0.181793241950099	1.85331145916496e-13	-0.185614144727909	8.7212238439208e-15	-0.186261105054514
cg21164050	chr13	27757411	1.00665314098603e-29	-0.121005141483444	1.28297331547524e-14	-0.132540525849349	1.71377518881933e-14	-0.128513349964824
cg11265106	chr8	93526766	1.00680427458339e-29	-0.148152715028129	2.37333191971887e-15	-0.1556577389318	5.83779045821553e-13	-0.155921673379596
cg19079150	chr2	21294245	1.00746686584152e-29	0.222507951122366	7.98065200067784e-12	0.263463393537822	9.21528887400778e-14	0.250909681285174
cg22536515	chr2	201452772	1.00757286310683e-29	-0.137152109209463	2.31713290320433e-12	-0.15079669963867	9.78683291404655e-14	-0.182050852249055
cg23044680	chr13	103514821	1.00816549316328e-29	-0.124321130656565	3.40058252222678e-17	-0.156769555354197	3.45016069081708e-17	-0.167861256001716
cg23505604	chr1	94741299	1.0082252698784e-29	-0.482196947034756	6.0461345502289e-17	-0.566373575137841	1.96931128901942e-13	-0.571685959136127
cg09603030	chr1	34594384	1.00851598983103e-29	-0.101345968922392	4.68803052160538e-18	-0.127672711600518	1.50190261513092e-13	-0.124318587261743
cg24799601	chrX	150921716	1.00904333394137e-29	-0.349214239858337	1.71979794361225e-19	-0.435910416586571	4.18282667866684e-16	-0.394369685526978
cg10412225	chr9	102345239	1.00939632352848e-29	-0.160241187379887	1.08560920144214e-13	-0.161109064902479	2.16048274397876e-15	-0.177373369625133
cg11591520	chr4	123542400	1.00996524375196e-29	-0.165077846774896	1.76931319150289e-06	-0.12123819920616	3.91765878354242e-11	-0.155309712587813
cg01275661	chr10	5504438	1.01013317444681e-29	-0.182383614098508	6.46445970028992e-12	-0.196303013129721	6.56732989389558e-13	-0.189385509916153
cg24673374	chr2	131864169	1.01020960611795e-29	0.153047740374718	7.10281173366312e-10	0.108074172144021	1.06505670989737e-13	0.113141994007373
cg13043138	chr2	219726953	1.01063485387138e-29	0.128645092703508	1.62850237184603e-12	0.141506813329942	1.14207264978891e-11	0.143065056361219
cg15667409	chr9	139560198	1.01171885230371e-29	0.142860789096323	3.82640110697542e-14	0.140744013932766	2.44706054847703e-15	0.158530042779745
cg09088153	chr15	96890598	1.01185312085225e-29	0.11729407113069	3.59967838225368e-14	0.0927244389061883	7.80642794648005e-16	0.0816290171895882
cg09305825	chr1	103094072	1.01218313420235e-29	-0.229328657750688	8.9696962276593e-19	-0.303135832572917	4.40411361816811e-19	-0.310008839814402
cg12566922	chr1	168717392	1.01220371240646e-29	0.374234239302825	7.12651866674096e-14	0.411518041811527	7.95441518974349e-15	0.445597754142
cg11292836	chr12	78361907	1.01267849869409e-29	-0.244047281219881	2.8835279747054e-08	-0.226668319377373	5.34528713529533e-14	-0.273734967335275
cg20240347	chr1	204465584	1.01268276958117e-29	-0.357979174898324	2.06541524149132e-17	-0.403199057468558	1.02179853004416e-13	-0.383981338204644
cg14314514	chr14	103241118	1.01269042470792e-29	-0.2778483337114	6.84321310902263e-17	-0.308245070217699	7.46564031115863e-14	-0.307599919394219
cg08008573	chr1	208786737	1.01352556269803e-29	-0.1612493504371	2.06224516648489e-14	-0.171440212905058	1.40963037540953e-16	-0.193050138192077
cg08744871	chr22	45114577	1.01354450307632e-29	-0.144747184817473	6.43211584707514e-18	-0.199686503751217	2.25413702553678e-16	-0.196134818321407
cg26394775	chr6	10416529	1.0137671846806e-29	0.105846418351765	7.07620788966592e-15	0.0978838724682209	1.73540939462208e-14	0.112105588326848
cg27603693	chr6	142397170	1.01377604306245e-29	-0.154099788879703	1.10621735024131e-15	-0.187164144008069	3.99395858518779e-18	-0.196297122919612
cg01914219	chr8	119395541	1.01461059982118e-29	-0.11099278565758	3.526311663526e-17	-0.146161073825096	7.91926950912908e-17	-0.15975040292598
cg03801385	chr12	131142316	1.01525169295493e-29	0.565521366544251	7.22990874125046e-13	0.514358501560422	3.92316025103145e-11	0.509373587372629
cg11288162	chr15	62110197	1.01578779370729e-29	-0.0788021294536461	1.71638181369009e-14	-0.0932311263773957	2.20182279284277e-14	-0.0948014974834142
cg07500424	chr1	24393225	1.01593821268625e-29	-0.221406793567087	2.88559155851136e-16	-0.267793507407573	2.36447878564146e-17	-0.296868952461913
cg23253179	chr11	68801241	1.01626502287388e-29	-0.171182184228816	2.46578870458381e-12	-0.179376437875517	1.1972409402127e-16	-0.195439662098423
cg16673751	chr10	38000145	1.01664231068737e-29	-0.136428402753696	2.42339444434619e-06	-0.0832860122216397	8.02451112267198e-05	-0.0889796431207788
cg06967452	chr8	37246355	1.01664834677143e-29	-0.201276967269601	2.16436822574564e-19	-0.25333451929627	3.43998695966282e-21	-0.251470620421894
cg01302228	chr2	11519992	1.01695704153106e-29	-0.200583453749327	2.50694954547853e-13	-0.255066635004952	2.33256408463217e-13	-0.273156090176134
cg03448754	chr10	77542302	1.01718674896291e-29	-0.291237741786675	1.04654005093887e-10	-0.264553123829831	2.26847783616806e-13	-0.272377159187026
cg12800803	chr20	60717299	1.01795407661172e-29	0.105732938564354	1.99161221916989e-14	0.10741175151893	5.53601755218889e-15	0.106941331620091
cg22967080	chr14	52333365	1.01805954190129e-29	-0.172642051998536	7.25031326626911e-15	-0.199124541893211	2.03464874999736e-16	-0.209126953396311
cg06217769	chr17	2126306	1.01811382468783e-29	-0.170059299681927	5.31161833135264e-14	-0.203839300231524	1.91264829300969e-14	-0.204252443100604
cg25993931	chr4	13309605	1.0182654116356e-29	-0.0945759834471341	2.37340514399466e-16	-0.110122580085766	2.29078224241915e-14	-0.123338641258627
cg07676349	chr19	5242136	1.01858777362023e-29	-0.10089202621015	1.08985987864621e-16	-0.128342062580506	3.04205095084313e-16	-0.130646217465353
cg16397936	chr17	80382371	1.01865818478055e-29	0.160045569325114	7.8866894716471e-15	0.176057009843914	2.41142436862596e-18	0.187295237507811
cg01468579	chr10	122102016	1.01927607649291e-29	-0.195261046978251	3.04552327961258e-11	-0.168672683822245	2.9212655169685e-12	-0.188415981738738
cg12992827	chr3	101901234	1.01948995830959e-29	-0.187699186379944	3.54619442581728e-16	-0.23495617215223	8.8165991906142e-18	-0.242018005191879
cg14592072	chr7	127774800	1.02072397021582e-29	0.105699857366401	1.1532640325997e-16	0.139928331382886	4.86121863368595e-13	0.147983481360107
cg09718955	chr20	60083755	1.02079575803584e-29	-0.0867326847884011	1.91980112764304e-08	-0.0871221066513265	1.77328566642201e-12	-0.10061327505122
cg20381975	chr13	25320750	1.02100254440211e-29	0.127721821449682	2.2987977544421e-08	0.082107740955341	1.59300004155142e-15	0.0898101345675439
cg15623707	chr2	24231757	1.02107703417855e-29	0.21747816085779	3.88569746424952e-12	0.227538114809512	4.91282231372948e-11	0.221889014634998
cg02878739	chr2	236840858	1.02128316100641e-29	-0.096073693016872	2.08535447408401e-16	-0.123935643694518	8.7664887221294e-19	-0.14271242753853
cg24704908	chr8	68402660	1.02134761582635e-29	-0.290112234511807	2.80518398591765e-13	-0.303735018278989	2.64221469686459e-15	-0.320515814248679
cg21399492	chr1	48055701	1.02143314259142e-29	-0.113524337466932	7.34396811867969e-17	-0.132268446072943	7.33518057551155e-15	-0.128724651554682
cg05664974	chr7	72915960	1.02147554114658e-29	-0.168607451755135	3.2893186417911e-17	-0.237397559147454	8.93220578058752e-18	-0.232462179848544
cg27157189	chr10	52650860	1.02152260077883e-29	-0.26000805990728	5.46570065143791e-10	-0.252770493284791	4.47817383358437e-15	-0.28202372340565
cg12471053	chr8	124220256	1.02182597200371e-29	0.205221255977611	8.89939553884726e-15	0.212627506451284	1.77693019245997e-14	0.215894529101667
cg07380881	chr2	233707561	1.02219262589781e-29	-0.317275434769473	8.75843988241645e-12	-0.315456530238178	9.32183053283412e-16	-0.34764700581647
cg16081039	chr11	64360821	1.02259159653567e-29	-0.17010156290437	1.81676201991477e-15	-0.213284047617958	5.7319779687652e-17	-0.224943511769883
cg08109817	chr9	115977495	1.02359552798108e-29	-0.144359591353834	4.20561645667391e-08	-0.114703683322066	6.87027183376556e-12	-0.120415014437151
cg00334274	chr22	30474915	1.02368544632296e-29	0.312194540513255	2.92826933309376e-13	0.30313807984557	3.6549732027374e-13	0.348910184423276
cg17966177	chr20	2144060	1.02382747511137e-29	-0.12395110179287	3.45250617593457e-15	-0.140858025964841	1.69458044180532e-16	-0.149693842641031
cg21730750	chr12	49897582	1.02389266921282e-29	0.491508823740854	3.4860806918592e-14	0.538223604178158	3.06114788298023e-13	0.546959812038429
cg03347722	chr19	13134771	1.02431511078341e-29	-0.271805941288791	NA	NA	NA	NA
cg12805194	chr2	60347080	1.02476063317393e-29	-0.214828770230427	3.4535839934998e-10	-0.169285250938538	6.92054304652758e-09	-0.167722489564342
cg16713732	chr3	127325013	1.0250097278604e-29	-0.214584223280592	7.40246088192482e-16	-0.264483992847247	1.32754516314269e-16	-0.264115511788501
cg11800339	chr11	119297021	1.02557270282487e-29	-0.0926010779626178	2.48437257803254e-14	-0.125092678897245	1.33556860949777e-17	-0.15392299296055
cg04614515	chr3	156746262	1.02593432506638e-29	-0.341904392315955	1.1414633604715e-15	-0.377996462405485	5.85889457325261e-17	-0.371179194779029
cg22828783	chr11	102926593	1.02634295845551e-29	-0.133485513226984	1.74033303893722e-14	-0.193002840193993	1.09838610446312e-18	-0.205692589929135
cg15912984	chr10	85999579	1.02651941546639e-29	-0.169302668300215	7.76792292799347e-17	-0.201667486425518	2.55324580527271e-15	-0.209457368093007
cg05935753	chr5	6868548	1.02668429855575e-29	0.351183621334844	3.48564921027535e-15	0.361807816757244	1.67045653587851e-13	0.368467628856698
cg00712159	chr1	16401926	1.0267276070992e-29	-0.130430820257654	3.85622198672069e-14	-0.118032086210014	2.52708337565352e-12	-0.118783189060546
cg13694151	chr15	62072752	1.02720068646148e-29	-0.130956212190353	1.16653521312905e-18	-0.164107115759781	7.1409533886902e-17	-0.166411092970473
cg26793147	chr2	76642952	1.02771380050296e-29	0.375169752524958	NA	NA	NA	NA
cg11747594	chr6	29648225	1.02778521095783e-29	0.628743516056949	6.12762721034033e-14	0.616203024478877	7.62527438246197e-12	0.626172923756932
cg15619377	chr10	80270722	1.02783732116943e-29	-0.162253316649466	5.6759446264044e-17	-0.201016065517516	4.59296074607854e-19	-0.221940695330891
cg04505023	chr1	152956186	1.02794560969909e-29	-0.132771343265716	2.85723932167963e-16	-0.187699042497114	2.83772665151384e-15	-0.188775050773841
cg23895175	chr8	120126325	1.02842243152063e-29	0.420012915057212	5.34904722718865e-14	0.448408696704054	2.85898830536038e-14	0.484874288663597
cg26838777	chr14	74737665	1.02934478569395e-29	-0.216224378857198	2.17766747292584e-06	-0.142152203278874	9.83092085709104e-08	-0.156936855148419
cg00256709	chr1	168721676	1.02980561699521e-29	-0.378193765542332	7.52946365497479e-15	-0.453900157993564	5.3862485427441e-15	-0.451217302235996
cg02246876	chr14	23586582	1.02984075344512e-29	0.258495287024201	5.8903773766437e-15	0.269610606614065	2.86867934004961e-15	0.285011740622411
cg09796170	chr1	156548174	1.03028240248092e-29	-0.170568429690991	5.30202062887587e-15	-0.223218769342423	9.74656111423011e-15	-0.217934792540942
cg16668097	chr1	230253723	1.0304610703684e-29	-0.147383614832068	6.32691913030195e-13	-0.168145496853632	8.51935594787102e-16	-0.184980432353859
cg01391898	chr1	62660435	1.03057507856447e-29	0.226207643869681	3.07934887792848e-08	0.110905373312802	2.06195195452046e-07	0.127201904473675
cg08723064	chrX	68761037	1.0309656976001e-29	-0.151113667564902	4.54968922335442e-17	-0.18039140987694	1.26105546815176e-13	-0.167919229829821
cg24048949	chr19	2893180	1.03139665387839e-29	-0.136515990961469	2.37070437354664e-14	-0.190621499900037	4.88834523782054e-18	-0.196848712717986
cg08229366	chr7	130130747	1.03175050617418e-29	0.348800556327157	1.47696743437195e-18	0.450597470688252	4.22010990676103e-19	0.430409928076273
cg00478851	chr11	7534329	1.03180340564955e-29	0.135215003111823	2.41782598362863e-13	0.0929140769539792	1.88763249872756e-18	0.0933361947044903
cg22471316	chr22	42940998	1.03195187014261e-29	-0.138404243783816	6.04455521130649e-11	-0.125210172611252	5.07491326869783e-14	-0.132259245104561
cg13926208	chr4	15239597	1.03213943316085e-29	-0.138236875978288	2.67363832814773e-13	-0.173401578947094	4.74481783539655e-13	-0.170196461468444
cg22182945	chr4	71200583	1.03239463873675e-29	0.348698451002662	1.23413132700994e-15	0.4347759727973	4.14300005612298e-16	0.459369368498101
cg16880865	chr5	131605459	1.03273031363136e-29	-0.103268095154459	1.13994007278392e-18	-0.154414886267716	9.96137795193047e-18	-0.144817034413468
cg03033453	chr8	8902869	1.03281705360825e-29	-0.110693676153412	2.15502152841556e-19	-0.161618408698023	1.22860763369263e-16	-0.163196618010495
cg05647733	chr12	106474322	1.03318332187914e-29	-0.145724826197387	4.6823680471151e-16	-0.223014673703978	9.72308335684327e-17	-0.211198917744444
cg04771100	chr8	38832335	1.03340060060719e-29	0.21143598194433	1.85497472953025e-16	0.245599909009045	7.42863680808775e-16	0.229171044580204
cg22757418	chr6	44532224	1.03354354082846e-29	-0.172771961326898	3.07348076717319e-15	-0.215757861787267	7.30723181631002e-17	-0.244272700904555
cg23601496	chr11	55321444	1.03356013833247e-29	0.368273957577896	NA	NA	NA	NA
cg07924503	chr16	89573631	1.03357845910756e-29	0.229889082477055	3.02606338945257e-16	0.189813635883931	4.7391930915682e-16	0.179162972844219
cg20274304	chr8	28176295	1.03369313558088e-29	0.460326961217703	1.72078928594239e-13	0.41776885138139	4.47755242509271e-14	0.464426498797016
cg09012141	chr10	43814616	1.03417734784071e-29	-0.083049582574874	6.49890796800036e-12	-0.104469829138728	3.88516906508609e-16	-0.107821100186195
cg23497527	chr2	223269304	1.03486275111219e-29	-0.285048026123675	1.74166447818666e-11	-0.315132894288958	4.97557387146271e-11	-0.272727493974375
cg12134159	chrX	15683282	1.03558877230588e-29	-0.293483562265005	6.6608955478996e-10	-0.26095646930678	3.38651974741473e-13	-0.274367969132475
cg26944656	chr7	112051075	1.03561649690262e-29	-0.270238478562932	1.19794394436995e-10	-0.240354620888616	2.17173473203824e-15	-0.274604307837652
cg01362990	chr14	75178508	1.03594911057702e-29	0.365211025557989	1.78166539821751e-17	0.497978749863273	1.89249563425352e-15	0.480700523906513
cg25352328	chr5	151304817	1.03623019508661e-29	0.2297068182465	2.76497661939142e-15	0.190368003346538	1.73179345376872e-16	0.183569635824763
cg15305791	chr16	51270165	1.03642592832635e-29	-0.148385843883878	1.91002054291774e-14	-0.15688607251057	7.30968625669169e-15	-0.186211828639941
cg01130727	chr8	26718576	1.03697152755145e-29	-0.146648426252428	1.36221155100461e-15	-0.18523986683012	9.38926864757621e-17	-0.18638818024615
cg05988583	chr10	7356258	1.03779081641732e-29	0.236723619855534	7.70934762225088e-13	0.227375174293687	2.04726613119304e-12	0.237536973345621
cg24976744	chr5	120518655	1.03789127090581e-29	-0.244173384319242	7.52432977598548e-16	-0.33626431307392	2.35895737608813e-13	-0.293071791660549
cg06068891	chrX	135228207	1.03803969753836e-29	0.353851481183568	1.8396117347232e-18	0.576335059062035	1.10701869591523e-19	0.584590018687667
cg07466907	chr19	14685216	1.03826176743462e-29	-0.402445633917612	1.51321493215869e-16	-0.407213206668937	3.14837364514383e-15	-0.356345101583623
cg27625719	chr2	184273898	1.03858254087572e-29	-0.191382304976872	3.38774524040088e-14	-0.209149010758417	5.21884291814428e-15	-0.227543181894978
cg14158968	chr11	11590474	1.03938137003094e-29	-0.163837614345234	1.26370093374238e-14	-0.206541862357108	1.42510175726128e-15	-0.21642117021682
cg16236146	chr3	181684401	1.0394617392004e-29	-0.0853981679844016	3.20271734338425e-14	-0.107788605399573	3.13242868288601e-16	-0.116510628820965
cg01942106	chr16	88228257	1.03958875757714e-29	-0.114344845925676	9.87989155739103e-16	-0.157993067418957	1.12505885739056e-14	-0.159853819302859
cg03340044	chr20	36875438	1.04034477797019e-29	-0.305573704675741	1.02443127264109e-18	-0.389908616767957	1.94966370371391e-15	-0.369772148845824
cg15237857	chr2	45511	1.04058143726919e-29	0.179763934527747	2.72977609207799e-09	0.131290413923443	7.46192942650927e-13	0.136306062797436
cg25601460	chr10	124623925	1.04234663115795e-29	-0.19938728682852	0.000136564922803356	-0.153161797427687	2.3172067907146e-08	-0.163683861885316
cg18198181	chr13	106158552	1.04278165715104e-29	0.422717681015928	6.53433085386418e-13	0.450219698917206	1.78619329095272e-15	0.511860077819474
cg22650271	chr22	39760165	1.04371931554105e-29	-0.132409217150171	1.06180446299155e-13	-0.158794352624402	1.00967938798687e-14	-0.156776284478527
cg19760619	chr16	23464811	1.04415912805236e-29	0.172958856884866	3.40601900108175e-14	0.151307001284279	1.08935471147462e-12	0.148915629839154
cg01247275	chr22	40616762	1.04484098835181e-29	-0.206663133234347	9.35222378658815e-09	-0.148327025580172	5.24004061283086e-10	-0.183458480923745
cg13053861	chr2	174888959	1.04488810279533e-29	0.272283543089916	7.77300274437779e-16	0.225309410769166	7.60807393599879e-15	0.226574932625649
cg14373199	chr18	35470150	1.04533654236226e-29	-0.082974421627	1.86246383995631e-13	-0.103334172022368	3.36489538924156e-14	-0.108115868175895
cg13565619	chr19	46438838	1.04567263178577e-29	0.441118694874752	1.37569888257969e-10	0.376011696021484	5.96700419825152e-12	0.361690800568479
cg25101184	chr14	56231604	1.04792657657062e-29	-0.152120175341581	1.29326610022278e-11	-0.143410858990757	1.63238645004081e-13	-0.154689217872636
cg14196186	chr17	72732698	1.04848660800144e-29	0.206802337729281	7.04500074436162e-13	0.146839927824235	1.79603340849789e-17	0.157818757825844
cg21165812	chr20	54931343	1.04857438513563e-29	-0.0813220602765137	1.52011995118682e-13	-0.0945880493908951	3.0588498996879e-13	-0.0910222156505451
cg12535715	chr8	38831693	1.04966060885733e-29	0.284026570698329	3.01077239050361e-14	0.226453003457616	3.89339692239343e-14	0.217195225187472
cg10320281	chr5	3504161	1.04991856020362e-29	-0.153117325137841	2.56594785572421e-17	-0.149421157989132	3.17652571101913e-13	-0.15684846168424
cg00659629	chr9	37300859	1.05114023312349e-29	-0.165592130452386	8.79808712637783e-18	-0.228649314342191	6.34481182944103e-17	-0.237532563563263
cg01700290	chr16	48845230	1.05145781295354e-29	0.133592132850551	3.71689036972265e-08	0.0827232185491794	1.17289435266829e-17	0.0916392896760377
cg15253698	chr7	75523398	1.05189837024286e-29	-0.148771130449289	5.33187920639527e-15	-0.175328565195918	6.23661678160279e-16	-0.172794312729309
cg13472594	chr9	38346777	1.05228754067681e-29	-0.143854790279117	7.14228104288785e-11	-0.158785011932945	1.30141331260576e-14	-0.173624962854973
cg10839320	chr2	85009198	1.05273638043426e-29	-0.26670595855466	7.79102587511203e-18	-0.320124700456854	1.29592164528093e-17	-0.327750624104567
cg01047631	chr16	54972573	1.0532291516472e-29	0.0656359250987164	4.511759741081e-16	0.0785705901442253	8.94738166459125e-14	0.0853928002558469
cg26598646	chr17	56025690	1.05341396892673e-29	-0.0980019843912069	3.98635159466477e-16	-0.13316563125577	8.8082990546063e-14	-0.133562642255903
