## Supplementary Table 3 for "DNA methylation covariation in human whole blood and sperm: implications for studies of intergenerational epigenetic effects" (part 25 of 101)

IlmnID	chr	location	P	effect	P_rep	effect_rep	P_ob	effect_ob
cg20987153	chr15	34179329	1.0541176124136e-29	-0.137274358145583	5.67429171040282e-14	-0.15453983332725	1.20772223177364e-17	-0.146840267180075
cg03642486	chr14	63513183	1.0542168606531e-29	0.148665615745199	3.36141381894544e-10	0.10254598922807	9.65087606911043e-15	0.102863883004876
cg12530003	chr12	131439177	1.0544485305556e-29	0.477051961369704	3.70884330016842e-16	0.51698742426679	1.44390050211793e-17	0.52076015777822
cg11569930	chr1	155113381	1.05449283760118e-29	0.380582394189508	5.33289131679215e-13	0.342647847677144	3.12290989598844e-14	0.308971941842566
cg14764775	chr17	37100007	1.05455802396453e-29	-0.293287643650248	NA	NA	NA	NA
cg24688549	chr5	138533415	1.05504685006286e-29	0.252507799492319	8.6922650730927e-16	0.212213313816585	5.61445318415504e-18	0.213001797218849
cg00235289	chr9	19155071	1.05561543798829e-29	-0.121174550569073	8.72115198376359e-13	-0.13746052388036	1.23497904343602e-15	-0.138856982563166
cg03260781	chr1	16346299	1.05593928479959e-29	-0.11616637331898	1.4009609515505e-12	-0.136069503590958	7.91465765342941e-15	-0.153661097955838
cg17740752	chr1	2529902	1.05617078785966e-29	-0.154831234007869	7.13535550713156e-15	-0.200973830068846	2.58495218391383e-14	-0.19010906870252
cg19762427	chr12	23132186	1.05629310775463e-29	-0.106261926957844	4.98672206802803e-15	-0.125137305881252	6.70891931276657e-19	-0.13678421053723
cg17633431	chr3	122712138	1.05674190332595e-29	-0.160480842315046	2.21994235260766e-15	-0.202675916522452	5.67981887407736e-15	-0.199761077534908
cg08167638	chr7	79281930	1.05735931897901e-29	-0.0882418925626132	2.45772214050792e-15	-0.12788410006534	1.6760422344159e-15	-0.121685261735749
cg04184987	chr10	61706072	1.0573702716072e-29	0.239045883623686	5.50915483041907e-10	0.204099812554572	7.28648280402098e-11	0.251362402235403
cg00591001	chr10	116782762	1.05832260708455e-29	-0.186008443283232	3.34477043301708e-16	-0.225785011926914	1.26536369067453e-13	-0.243084886475157
cg12386297	chr1	209605223	1.0585097126374e-29	-0.123101653351159	6.48954095939474e-16	-0.169950445613007	1.50308555520176e-14	-0.182516474495747
cg05161074	chr15	42289885	1.05865597839963e-29	-0.0913406980639536	9.8476933472013e-15	-0.111749966623618	1.52686013623186e-14	-0.119422222693241
cg01746487	chr9	30967764	1.05889261521839e-29	-0.279886117648015	1.14504412740472e-06	-0.239411550076359	1.27547062646909e-11	-0.264320878578627
cg10115263	chr22	43117775	1.05903504043264e-29	0.392210213909748	1.86789992743745e-13	0.367968714879196	9.38040110061834e-18	0.42802896860103
cg19175169	chr7	114063224	1.05945020440115e-29	0.337559082256936	4.12781494482897e-16	0.389145860788939	3.67729667649733e-15	0.399384617266808
cg24365117	chr15	89879190	1.05966531786364e-29	0.191792738656522	2.87342158386806e-17	0.202049695860804	4.05990672108985e-18	0.219298236612297
cg01806721	chr7	44786724	1.05982717521881e-29	0.308159616911969	4.03163888028021e-15	0.356801549626032	4.71469374227779e-16	0.39664080218091
cg00231504	chr6	100906448	1.05993411018131e-29	0.113402194790062	3.5233471272593e-14	0.086604541381302	5.38029104720111e-16	0.0813113308986725
cg21826784	chr1	11795937	1.06010515394843e-29	0.199568190727603	3.68775024063484e-14	0.180638491174716	5.29970112895883e-14	0.183430902293449
cg10023249	chr19	54041303	1.06055784064611e-29	0.0958839198364301	5.74160433552535e-12	0.122261438398452	1.69568605815108e-14	0.130474340108965
cg00965023	chr19	11785188	1.06073313362432e-29	0.167841154934038	9.34636404923701e-11	0.121561873707046	1.40354146613646e-12	0.148783136150903
cg16299440	chr10	51487558	1.06099112321044e-29	0.512658537369383	1.47554872755381e-15	0.472298755036863	1.25364062383021e-16	0.527835746890701
cg14396619	chr7	98424185	1.06126795009301e-29	-0.187715813368648	1.08339679216822e-15	-0.222298562539586	2.21397283827527e-17	-0.243561158392608
cg17536532	chr9	138370739	1.06144946223505e-29	0.154757814787621	2.0581726722402e-10	0.107182385960043	2.06236174561866e-16	0.115461171479363
cg19506322	chr10	132160706	1.06184025390619e-29	-0.136103847010471	5.96517990051452e-11	-0.13325427990284	2.12687628236948e-15	-0.149597625002911
cg12580893	chr13	112985499	1.06243383573111e-29	0.217916486157366	1.75036499197798e-12	0.189781979162951	1.28561818497809e-13	0.209629161152445
cg12946832	chr2	27434127	1.06261280423123e-29	0.261782401929008	5.92334048405344e-18	0.245891512687686	1.00757741896434e-17	0.267826191407308
cg04847174	chr5	134385464	1.06318142404533e-29	0.229885294594424	1.5564531001811e-14	0.258850148592567	1.66782359715671e-12	0.269034068708348
cg10722533	chr11	70491687	1.06339061347656e-29	-0.173022370407972	1.10711558198675e-16	-0.206897768381182	8.90619985068596e-16	-0.20354486769994
cg15215842	chr10	99689996	1.06346469574705e-29	-0.136982688263651	7.76473891687601e-15	-0.145732858877758	5.59689691605284e-18	-0.186575617947609
cg06121262	chr1	79797647	1.06354606856083e-29	-0.100447739098135	3.24693875008919e-16	-0.134188041057989	3.59193059080648e-15	-0.1351119743675
cg19544065	chr2	2178847	1.06413945950972e-29	-0.0971528420806563	1.0561247121964e-13	-0.122702689594931	3.76069003976939e-17	-0.127687682327636
cg16744482	chr17	69406180	1.06445054989221e-29	0.200903748073619	2.60778186907612e-13	0.21815558964095	1.38148948656167e-12	0.206146923805036
cg10632600	chr19	1174612	1.06470547525917e-29	0.336230025203461	8.67249566548573e-10	0.254425872713884	8.5562912194193e-12	0.302944605509917
cg06444294	chr19	50164473	1.06474548843794e-29	0.163396408935538	1.78423819411304e-11	0.174370352873007	5.30959417623647e-14	0.187340063674753
cg08519930	chr3	14673732	1.06492010392951e-29	-0.129614168065413	4.30041314229422e-16	-0.166226796620291	3.85322165016298e-19	-0.17729517331887
cg12389652	chr17	48828113	1.0651969109908e-29	0.0762796457117036	4.75079790940343e-12	0.0803670374032813	6.79584508473593e-11	0.102788354086204
cg06577951	chr2	220495840	1.06523792753663e-29	-0.129813279749398	4.82382834783642e-10	-0.12146431848821	1.73040231167369e-12	-0.134973824980334
cg14113417	chr5	66563740	1.06524447664124e-29	-0.0933647294902799	5.79744251223239e-16	-0.129595580154193	6.94582153289036e-16	-0.128684856287038
cg05283542	chr3	99357613	1.06535549624804e-29	0.185604354082228	7.53034233824718e-14	0.139793773276947	3.63610818595397e-14	0.145713248238489
cg16562296	chr2	61046710	1.06550537996747e-29	-0.242077285351362	1.22779444941123e-15	-0.275421193561245	8.92648438597404e-18	-0.279692152166181
cg10168544	chr1	1010769	1.06596330663631e-29	-0.154288884630951	3.94748478458459e-10	-0.143169789632015	3.05433314987494e-12	-0.160538598474087
cg21966860	chr8	145538097	1.06683013110143e-29	0.594703930030994	1.77471995727573e-16	0.565949890029726	4.68312662240114e-13	0.544377047766705
cg09212052	chr20	45503541	1.06703669692418e-29	-0.15200159108658	6.92567425162006e-17	-0.184924430945797	3.7472518019071e-14	-0.200216733686326
cg15406502	chr4	26404251	1.067324696089e-29	-0.123101167761696	2.85439879646831e-14	-0.150010051372037	6.70329652507611e-12	-0.148240057296027
cg19707453	chr16	28942477	1.06734002122961e-29	-0.101593467916011	2.46003634375515e-17	-0.119387028957351	1.11199909614943e-16	-0.111988145436097
cg02397292	chr7	29045657	1.06741409007625e-29	-0.271370325861014	5.98322723306612e-15	-0.309456665649753	4.23279132631754e-16	-0.351564646707763
cg13208426	chr11	79380658	1.06744950121047e-29	-0.09290774475459	7.02827648190326e-15	-0.0957307979024523	4.55985532370002e-15	-0.110576511771892
cg07223793	chr2	53124537	1.06761264317256e-29	-0.133667118967243	2.1183698179137e-12	-0.138085743649373	3.07133220204772e-15	-0.155874636780142
cg03617456	chr1	11160205	1.06839473288755e-29	0.140574722382934	4.22385715758341e-14	0.115063999805288	4.06857678369413e-17	0.116002086620187
cg05883297	chr21	40984333	1.06874599747558e-29	0.145091399392326	2.84546540388266e-13	0.120245212756614	4.39154106556047e-18	0.113876554899062
cg23301563	chr2	101770526	1.06930421002692e-29	-0.0907583776676515	1.83076010987628e-17	-0.140744911916504	1.00210712827249e-14	-0.127313655442957
cg09235426	chr12	57575639	1.06948327974073e-29	-0.111661185127581	1.29031337683975e-18	-0.168208648688473	9.37213217129528e-20	-0.169433466846255
cg17147526	chr2	234072415	1.06999632827607e-29	0.398966481200999	1.15492098572592e-13	0.379715876071458	9.36568317480106e-14	0.404939872952653
cg14455319	chr11	113258908	1.07016298443338e-29	0.314639791415192	6.47323303919099e-17	0.266310042354273	2.64898295474776e-15	0.259316117110539
cg14974591	chr12	6081629	1.07021283028278e-29	-0.141436559761928	5.34451127843326e-12	-0.133715014204654	7.11279652611062e-13	-0.1395085170126
cg17177121	chr17	28033562	1.0703727704784e-29	-0.307877548154087	4.64598099743663e-16	-0.345945821296965	7.79521715155342e-14	-0.339163056455114
cg15058189	chr2	60715593	1.0704057829957e-29	-0.229720559604367	1.3065012225361e-10	-0.201215056128829	5.50321148636297e-14	-0.247064974300055
cg08948964	chr11	113285594	1.07079279027176e-29	-0.0936122876899875	1.23181204474204e-14	-0.108092942678155	1.25098539775857e-16	-0.130946282172688
cg13167372	chr17	70536814	1.07135807660428e-29	0.173101388702919	9.24498155553644e-12	0.12853507452683	5.25786668897663e-14	0.13751650192821
cg06098801	chr16	19097036	1.0714036172485e-29	0.215173465526569	9.59636117864082e-12	0.237846448263181	2.01067007133139e-12	0.2747041831556
cg16119440	chr1	161277148	1.07152592891774e-29	-0.10493315039781	1.86180174772924e-18	-0.158109545772382	1.10356547407274e-15	-0.152212018914976
cg14028656	chr20	42702150	1.07156064090152e-29	-0.18154019223069	2.53384535584585e-17	-0.221760113207962	1.25620021634936e-17	-0.222935239551608
cg09100593	chr3	160122503	1.07167602361881e-29	-0.228722801758658	NA	NA	NA	NA
cg20271057	chr3	16974160	1.07190410355366e-29	-0.284213832666404	1.48644406419019e-13	-0.3047741620911	7.16889024206876e-16	-0.310667334297801
cg13640390	chr5	36614696	1.07199446839982e-29	-0.160103376101435	8.00962778390029e-16	-0.199433063343155	9.44202542158046e-18	-0.205441016250134
cg08639029	chr1	17742901	1.07215918389713e-29	-0.12086508946538	3.66152397232114e-17	-0.158945200547315	4.19898539710808e-16	-0.147242056981709
cg26796670	chr2	232469021	1.07217541526932e-29	0.172187818998328	1.22449129533644e-09	0.115223479175949	1.5519826470557e-15	0.129339380703129
cg04950465	chr2	206610375	1.07239940129559e-29	-0.110922820237358	2.18250032745444e-15	-0.146121956387784	3.25823084808587e-19	-0.152370760302456
cg09158878	chr22	46465908	1.07274617865536e-29	0.105210827825916	6.85295684765439e-09	0.0746519305699789	4.49426572192174e-11	0.0871730395445579
cg00751241	chr6	47389086	1.07303680458439e-29	0.33630574256613	9.25042001543542e-11	0.303652779577583	1.15722782988955e-12	0.371061996052955
cg26031318	chr13	80850802	1.07336751210804e-29	0.181048500764806	4.83038110541713e-15	0.145971002201817	4.68281685183485e-17	0.143879774632287
cg16119449	chr6	151219580	1.07342317196259e-29	-0.247670964785161	1.82844463379296e-16	-0.282018704312196	1.24158192586525e-14	-0.286874808161354
cg06204069	chr4	32142367	1.07351297395384e-29	-0.144576572504205	4.49173491044507e-16	-0.167507416043067	2.90877076672118e-17	-0.182615101834827
cg25006003	chr8	112756495	1.07406815827447e-29	-0.151221959783825	4.38044954435599e-15	-0.196139892318869	2.13952424782005e-15	-0.204304980169819
cg05555111	chr14	38054165	1.07429517159123e-29	0.157937985400693	1.92492351903551e-15	0.124292768854962	3.33552436051778e-15	0.124367425485048
cg11232362	chr2	65047387	1.07458035848461e-29	-0.114392276041084	2.28831146683077e-13	-0.14384905192531	1.4437243742884e-12	-0.129026070291164
cg06494356	chr19	24182718	1.07468602627369e-29	0.409055249130539	1.65555261432571e-20	0.436788929900832	3.14320281441634e-17	0.430608447408214
cg02956479	chr11	48065711	1.07481902430459e-29	-0.098817751481477	1.31215148767045e-14	-0.0971132476393257	4.77168156509271e-13	-0.102824996720763
cg22522268	chr3	45071260	1.0748885352419e-29	-0.090537218722678	1.43762151990758e-16	-0.099976830712944	4.24955493820558e-13	-0.104276595966911
cg00754432	chr1	118766252	1.07499361118199e-29	-0.143659163083601	1.06809314173895e-17	-0.162861949953139	4.67647190375762e-16	-0.162764213484472
cg02208492	chr13	28414330	1.07539052174701e-29	-0.138006764210733	1.48533825744913e-08	-0.120669035579523	1.10520765887901e-11	-0.130715286770229
cg01231788	chr5	6770408	1.07586471491446e-29	-0.13892542127498	2.47999245622726e-16	-0.158502494148374	5.77123976295289e-19	-0.168468395603144
cg26647303	chr19	2041955	1.07612804943806e-29	0.152499262996588	4.01533949901259e-08	0.138327199558614	4.01528583829832e-14	0.109433116403756
cg09368075	chr2	210011147	1.07616776646483e-29	-0.287757680534992	3.56230344224476e-13	-0.30866909080448	1.53303162294203e-13	-0.286383109351188
cg06333233	chr2	101966951	1.07805783182477e-29	-0.1911258001832	2.3578569532912e-19	-0.247221665616536	4.77084662910815e-19	-0.24969484074194
cg26552067	chr12	131747296	1.07822342778297e-29	-0.0909183145834282	3.6409873548593e-13	-0.1208827739042	1.33452992021334e-15	-0.131871953737479
cg05698448	chr1	169884901	1.0787990761297e-29	0.226691653807114	6.24717851524524e-14	0.231338999937864	1.86197178812465e-14	0.256081068986278
cg17108629	chr11	87908805	1.07885543678508e-29	0.194701067773406	8.63680596516526e-12	0.120546326790416	3.08286482265958e-13	0.120024237982657
cg27131008	chr6	160030530	1.07942717438832e-29	-0.260185296399219	1.98087167786862e-17	-0.315030374574707	9.1385757550684e-16	-0.292320527295883
cg25886627	chr11	120424543	1.07994193477173e-29	-0.110214035444886	1.43172599036347e-14	-0.127879918852178	1.96408944993238e-17	-0.135901484070374
cg03305036	chr19	43970537	1.08079804830825e-29	0.160496711625095	7.80087052031322e-15	0.177512858907215	2.59946280018435e-12	0.168910214987158
cg21252047	chr9	116419843	1.08112122455717e-29	-0.209881756556606	7.97161746615032e-17	-0.262998367202566	1.42291650132097e-17	-0.260115113100879
cg10983442	chr17	55487445	1.08144147761828e-29	-0.0974397520349416	2.8355722448202e-10	-0.129506478290556	1.07703814243522e-12	-0.144576188901427
cg04107099	chr6	80657826	1.08184833976871e-29	0.213725498462108	1.7314971126498e-13	0.193367714116044	3.68498786359516e-13	0.189332437780154
cg15612945	chr2	64242453	1.08196211627472e-29	-0.314897176890588	3.03477377288598e-09	-0.301545855693458	2.47997652649635e-12	-0.316716232165208
cg24977301	chr20	31656499	1.08250253629324e-29	-0.142944572194766	4.1768167813747e-19	-0.196921645509033	3.05473660953162e-20	-0.20501370764151
cg01026046	chr1	22947781	1.08257547387205e-29	-0.134282401914057	4.32727208739937e-15	-0.193713822261716	3.73507483811409e-17	-0.189667978737955
cg07714426	chr9	14108179	1.08308125740872e-29	-0.175832938435728	7.88785315405173e-15	-0.210899011636738	4.38890743378532e-15	-0.216536813164522
cg08226295	chr22	31892562	1.08373587529051e-29	0.0389620043633289	8.30520126878115e-11	0.0709978833305133	2.04249126277599e-09	0.062811118192418
cg24577160	chr3	132372265	1.08430421882425e-29	-0.116534106089628	5.74103574167325e-17	-0.148338565265759	2.08179950961984e-16	-0.16010970635218
cg02592403	chr19	51614910	1.08439365567192e-29	-0.200598548157776	2.0210241570138e-16	-0.246748196433178	1.22632380842619e-14	-0.261924252769617
cg20244173	chrX	20613511	1.08455016987213e-29	-0.201960383407122	2.59954508345187e-12	-0.180617114287618	5.82425080512083e-12	-0.176252413576447
cg22016731	chr1	40311142	1.08474128662471e-29	-0.128328139053876	5.6656972903968e-16	-0.171311936435002	4.41894131305306e-18	-0.180815795383018
cg22627570	chr13	23501397	1.08528628542198e-29	0.229687067208026	1.09133600460229e-11	0.188045536513077	4.00478464091164e-14	0.187238177015481
cg14757661	chr5	92684308	1.08540307916132e-29	0.443376174262067	9.84863546486443e-13	0.461337275113579	1.55049227344378e-14	0.469224550897652
cg06296880	chr7	11445870	1.08586192480986e-29	-0.131192321619556	6.27719319105214e-14	-0.151850158302528	4.46976016081252e-16	-0.162467937304274
cg03952262	chrX	30993510	1.08653513414002e-29	-0.211943418268437	6.55966773701846e-15	-0.23552398449746	3.02785575929943e-14	-0.219755828555848
cg11286877	chr9	139247436	1.086556790959e-29	-0.150504806825718	8.14034387306836e-14	-0.163771050653954	3.36257056241071e-14	-0.174697214406449
cg17792125	chr18	44049309	1.08712990164254e-29	-0.163617520560529	8.88840501831075e-17	-0.21084541640159	5.25576276773621e-17	-0.21507346042115
cg05165263	chr4	185317227	1.08713800171614e-29	-0.274759781141523	1.11317083759518e-17	-0.357876633907269	6.9182684574077e-19	-0.37474450383875
cg01140616	chr14	57518666	1.08714190566384e-29	-0.201426905999641	8.90468782760488e-17	-0.242209559999776	8.69739635171901e-17	-0.23580140988638
cg25694434	chr3	181665115	1.08730599973713e-29	-0.10381243215168	5.97479808747056e-15	-0.128836008434811	1.0751128265007e-16	-0.136379921352395
cg15960423	chr6	39198392	1.08757556402967e-29	0.324727140767183	1.08753315311211e-14	0.359191040241976	1.18015270718241e-15	0.374852114949414
cg03673894	chr3	158431192	1.08760187117466e-29	-0.483195373944016	3.1755819803305e-17	-0.579110887944096	2.40414652821206e-13	-0.544451666347278
cg24818217	chr13	24851122	1.08788800187153e-29	-0.242904333580122	4.4436968133409e-14	-0.292345905161715	9.52120279324746e-14	-0.290312194911183
cg07548257	chr22	31686466	1.08803760578534e-29	0.198788742600941	1.79283039565876e-13	0.178784496023959	3.80354908424081e-16	0.16328679440559
cg15519279	chr7	44635924	1.08843314811441e-29	-0.235720648917545	9.0818893646223e-14	-0.286913752403617	3.16197067934223e-16	-0.286655956338853
cg10456081	chr13	108504723	1.08844013950287e-29	-0.189182081474955	3.00327301185469e-12	-0.185520810895419	1.31374654928544e-13	-0.20570972096502
cg21152671	chr9	123690586	1.08854322454334e-29	0.178821230477673	2.47309263704303e-13	0.113636019691912	2.51194621373574e-14	0.118680478743531
cg04263702	chr7	5528266	1.08871585415338e-29	-0.277811621939359	1.82401436734039e-15	-0.347645094964246	5.53348346499339e-14	-0.320608846057789
cg23626908	chr3	155180813	1.08886719937652e-29	-0.128183389234438	3.37426519930881e-20	-0.167733203712474	3.02556107401455e-15	-0.156354973710082
cg20506783	chr10	49813412	1.08934167022425e-29	0.149920529251448	2.41147098472867e-12	0.108663354932333	7.12089039393403e-15	0.108756168475312
cg17124440	chr3	170943028	1.0896004439667e-29	-0.279064210138459	5.17247117467972e-14	-0.300342644289564	1.78608442660242e-15	-0.304717290139149
cg22849092	chr18	71084891	1.09008228624593e-29	0.272557061134422	5.57522349604847e-12	0.331837238021247	6.47507525686468e-14	0.320663925731071
cg10116869	chr7	127510499	1.09022157458062e-29	-0.32067647082527	2.88099719549472e-12	-0.344551979531343	2.36127381039439e-17	-0.370168053573813
cg00175344	chr13	79168044	1.09048017710668e-29	0.0514588492828952	2.60866034287396e-13	0.0486641991973398	7.2335871133644e-16	0.0571199488166253
cg24207009	chr17	76037562	1.09057417852653e-29	0.235182815867767	8.95277619957354e-14	0.20175112445378	1.04474855396178e-14	0.20424659761841
cg21765235	chr11	79024011	1.09061961063574e-29	-0.141710101722013	6.43909105485068e-16	-0.158033304577639	8.87489053631644e-15	-0.174283500209633
cg25662857	chr17	80275542	1.0906547430331e-29	-0.197891075619557	2.42199615163512e-16	-0.215315808772452	9.69471586183947e-16	-0.22160398520337
cg10967350	chr3	2141304	1.0910458711904e-29	0.127815783514444	1.32206896623388e-06	0.078457966384786	1.55680983927375e-12	0.0914961654031476
cg01861613	chr6	13927648	1.09107286086127e-29	0.382164616764183	NA	NA	NA	NA
cg14594833	chr3	32463113	1.09129412552623e-29	-0.128903539871716	1.39887060201844e-15	-0.18229400826741	1.13341048767945e-16	-0.182273201344846
cg10072921	chr12	121022843	1.09198882148364e-29	0.158835730490001	8.70718476127339e-11	0.125153443068181	2.80972979351571e-14	0.122346419722663
cg09852439	chr19	54259979	1.09221590397452e-29	-0.125293235570036	1.5519488213751e-05	-0.135824225748834	4.44242630117591e-18	-0.17663431163143
cg22500232	chr1	216366323	1.09243873296376e-29	-0.218148445291828	4.39137048831932e-06	-0.141516683222486	1.13785624957786e-10	-0.166979172734635
cg24084117	chr1	30574500	1.09352937262941e-29	-0.208625926646529	2.95757970404276e-15	-0.240474924324685	2.12361610697028e-17	-0.270947057037511
cg23523137	chr6	148605219	1.09362308109871e-29	-0.151987582303531	5.52720147696218e-14	-0.154527314725917	7.71780279496478e-15	-0.15577010260517
cg08699623	chr4	90211703	1.093885385042e-29	-0.21764577148371	1.10243008187105e-18	-0.24941927262966	6.02444765547982e-20	-0.268551821587932
cg18396637	chrX	107016227	1.09407736874544e-29	0.347976344925643	3.98320657303188e-15	0.341124046243269	2.09638348958985e-13	0.385983659576036
cg01020768	chr1	215355122	1.09430420036257e-29	-0.14098396992508	3.07220692302876e-15	-0.180824783032673	4.27572316466723e-15	-0.192640479220987
cg17911936	chr12	103357707	1.09455499031612e-29	-0.279660697258712	9.4287468313779e-16	-0.320604002337412	5.12068619898569e-14	-0.302493882801159
cg01552966	chr2	25528330	1.09496222897099e-29	-0.202646834463879	1.8450914847639e-16	-0.262768339699272	4.6226317689024e-17	-0.2699734682555
cg16799287	chr6	166954703	1.09526145575436e-29	-0.2790163583431	6.85941590080218e-20	-0.343205682969278	1.30994193076332e-15	-0.353557665747852
cg16544155	chr2	79749635	1.09543668133922e-29	-0.117982798888713	8.4113340137034e-17	-0.147085651825093	8.6963717981661e-19	-0.15840984515689
cg22572071	chr6	47074382	1.09560376794818e-29	-0.135453985125459	4.71528847187222e-11	-0.144140413777357	1.5448524962079e-17	-0.146576014049161
cg27529460	chr11	27878875	1.09563645490533e-29	-0.248011516641753	1.48656404717202e-15	-0.309245745513895	7.40874291740112e-13	-0.255584785246631
cg27449749	chr3	62601252	1.09612798548283e-29	-0.128985791186486	6.8621016841361e-14	-0.125681076479697	1.45067444147047e-11	-0.118867761253208
cg04536419	chr12	107884047	1.0961840087214e-29	-0.117272033179891	5.79566664271854e-19	-0.178929662382687	7.05729590204254e-15	-0.171111314183698
cg15930120	chr14	33131712	1.0962486640024e-29	-0.168688844547378	2.86469428843204e-12	-0.164748285233273	5.86197403288032e-16	-0.195027244143056
cg07892879	chr17	79845984	1.09654826712948e-29	0.33023171797613	6.14519046385287e-10	0.296025535544613	5.57302693207324e-14	0.33278669181371
cg23953176	chr2	947515	1.09676150968266e-29	0.261271734557234	2.87278858388227e-15	0.214744853299546	3.59084562234792e-14	0.219387551165168
cg00058923	chr1	161069167	1.09703642233461e-29	0.218856250728473	7.33703768612166e-15	0.229063438964023	1.00968635310779e-12	0.260154904770725
cg24762962	chr5	60937901	1.09718831518836e-29	-0.109032932180612	5.40729148193561e-10	-0.104844396734944	4.7275053440679e-13	-0.109330587379005
cg13323902	chr5	140090859	1.0978110390917e-29	-0.123536992898667	2.41361967854398e-09	-0.0924452539660138	2.25254407496806e-11	-0.0896809939558646
cg06363937	chr10	75336152	1.09797832563723e-29	-0.207434331779846	6.01932960137623e-08	-0.183799221389847	4.38306267839431e-14	-0.2336793195108
cg20332538	chr11	44556573	1.09806600087564e-29	-0.176255498818308	1.56100616372108e-19	-0.216219852210796	1.06238236353302e-16	-0.218332602072574
cg12416878	chr3	23431400	1.09819219580364e-29	-0.152809548784521	1.51837983931263e-15	-0.183319325600944	1.14456336854425e-14	-0.214506458327782
cg17430159	chr8	118969959	1.09832641645389e-29	-0.25659359160893	3.82443491039689e-15	-0.258705174462445	9.38348219384011e-12	-0.26554449612847
cg27460782	chr20	48788938	1.09930584418195e-29	0.180176395659597	5.92764412817272e-11	0.126501576430704	1.78956939789834e-15	0.13679969532535
cg18268310	chr1	153569931	1.10059347877006e-29	-0.124959959456111	6.41049493993142e-17	-0.157974613732611	5.92258514495611e-12	-0.149664181314329
cg00000714	chr19	54695678	1.10061768974724e-29	0.149274353018101	6.89699394821372e-10	0.0999957707062114	4.69063813551871e-14	0.102963564648871
cg05102394	chr4	148402899	1.1010790659825e-29	0.163354959708845	2.06871373990497e-18	0.129315035381554	8.64520491960893e-17	0.134873673417235
cg15622527	chr10	1749494	1.10167706336837e-29	0.421232505070055	1.3611266258123e-16	0.508790430804413	3.94930384012407e-19	0.47712010217369
cg21577889	chr1	60281077	1.10177596508037e-29	0.164394523212851	7.83814688145933e-08	0.111657293288009	2.40690845943427e-12	0.129339844976605
cg00996623	chr19	15635682	1.1020033691483e-29	-0.137244903625051	5.08417254983812e-16	-0.143632077276616	5.55810774939126e-17	-0.15392684951047
cg00671386	chr16	851834	1.10209897431681e-29	-0.174001308302272	2.04010072877045e-14	-0.201198947658007	3.09824961555093e-15	-0.206569489153499
cg02172262	chr12	58288057	1.10212987937432e-29	-0.329671187341011	4.82727646420329e-16	-0.377917711299668	4.96331644680575e-17	-0.385590163047817
cg24758794	chr9	139637376	1.10272166006975e-29	-0.150158024041472	8.00868739861524e-17	-0.175472695259311	5.409545686452e-14	-0.173881989666556
cg08168529	chr1	216807474	1.10274077168894e-29	-0.113934126785838	4.73149244069774e-13	-0.117780187955907	1.96104454114846e-14	-0.134996622958863
cg19239035	chr12	113834830	1.10303143287562e-29	-0.117488242671924	1.91043085381782e-18	-0.156360771703674	1.74536593364569e-18	-0.16516542133418
cg07046369	chr10	102586254	1.1031242669419e-29	0.141094627627315	3.0718277368913e-15	0.114663911268542	3.57779904340713e-14	0.12267853552234
cg07528940	chr11	103715787	1.10366315114809e-29	-0.1417869354081	1.51997637785792e-16	-0.165251921705683	3.76643073742517e-16	-0.178295968481049
cg25058308	chr13	111634397	1.10444384469808e-29	-0.259318029124561	4.72680111100878e-09	-0.254610457617145	3.42297493467318e-12	-0.234993834799518
cg11762292	chr8	9170454	1.1045722469636e-29	-0.113714973090337	1.27658187010191e-17	-0.179327108188722	8.66565889014812e-14	-0.186537388610285
cg00260072	chr5	64809775	1.10458227890909e-29	0.433041650292809	9.93309999680859e-18	0.500736948096349	2.00132007274357e-15	0.497344263284731
cg09035127	chr11	1104049	1.10459657171383e-29	-0.14532567485997	1.07332487661108e-16	-0.185075081203644	8.10151299608463e-16	-0.195757269244449
cg03396047	chr3	188118309	1.10489959664195e-29	-0.183293670717201	3.71295308742603e-08	-0.148288328673762	6.26987322240421e-12	-0.17432301594057
cg16175599	chr2	88650248	1.1049254173219e-29	0.124216981918801	5.27371002409778e-11	0.0984277418162992	1.50282828047836e-13	0.0995218288852631
cg04442215	chr2	230934226	1.1049764428167e-29	0.292179543703454	5.81538720073146e-14	0.265347562295774	2.60004140460901e-13	0.324899454927314
cg16457505	chr18	48249020	1.10532544716984e-29	-0.133887503040071	1.83856484078324e-17	-0.166514745784836	7.05465113277793e-18	-0.178506965977876
cg26131735	chr2	213776122	1.1055031627987e-29	-0.126403127481734	7.81685892477002e-13	-0.162450085725971	9.30397154114074e-16	-0.153890757352916
cg03413806	chr20	31824993	1.10557222659481e-29	-0.0963911309051645	8.51083114113814e-11	-0.103883336859454	3.98922587211059e-10	-0.127363341643725
cg07011180	chr11	119611809	1.10562592635199e-29	0.186855556343815	4.43648827811971e-13	0.177733402652478	4.39319830599718e-12	0.192420837304916
cg20114054	chr1	18953618	1.10585059263689e-29	-0.156301495494168	7.90786461153953e-16	-0.173895886702938	7.45644191084415e-14	-0.199448957210742
cg20209891	chr22	43806614	1.10746962805102e-29	0.29242626323278	9.65312488640606e-14	0.258371492278989	1.55825598831435e-15	0.29618712111958
cg12580096	chr19	14017658	1.10746991706691e-29	0.131977999215067	7.70409472188322e-13	0.103567269450245	5.94442661354632e-15	0.0994007545104432
cg08463222	chr15	39284246	1.10767456460897e-29	-0.162631665955263	2.86332188984619e-15	-0.196369052491222	1.5823448870186e-17	-0.201796725968047
cg10281977	chr14	105070864	1.10793958992479e-29	0.0976143317340445	2.62668640144813e-12	0.0742930465821875	2.12832627489119e-10	0.0800243131438074
cg23110109	chr12	122092127	1.1079591924367e-29	0.170202498755147	1.02676503095567e-15	0.143313850122554	4.57559528928917e-18	0.137316334258016
cg16392860	chr6	34114384	1.1083871780836e-29	0.262411243938657	3.51503384297443e-14	0.233088475649807	1.43881770713492e-13	0.267476841962613
cg26975860	chr1	57590662	1.10857476212284e-29	-0.150887060444961	2.13908509251023e-12	-0.160092490397686	3.46183892675598e-18	-0.171300161523403
cg08536346	chr5	9126082	1.10901327551919e-29	-0.146944113419693	1.31660559277794e-17	-0.173656478772864	1.9294531444572e-18	-0.183680778748956
cg26244013	chr12	6470176	1.10901579716714e-29	-0.14555237432868	3.48302120549795e-16	-0.190534361323739	2.45805435118551e-16	-0.190129730546684
cg16956496	chr16	1695639	1.10905817608535e-29	-0.135747021276778	1.34408491457089e-16	-0.199747735923523	2.71279484041268e-20	-0.202441876224539
cg03172931	chr19	8677774	1.10909731153458e-29	-0.123083244932658	8.3589404443833e-16	-0.178188494119294	2.71879375457553e-15	-0.167706385551731
cg26571889	chr4	170950517	1.1091505509962e-29	0.301008422940432	1.55424631593469e-14	0.326580428674312	2.85057179153454e-12	0.349571273998237
cg13112524	chr4	1983102	1.10934344236081e-29	-0.184595508264873	5.05057749816182e-16	-0.201046709058041	3.61450577417723e-12	-0.199118475933836
cg09762021	chr1	153762224	1.10943019551977e-29	0.140364357100005	6.78733272020861e-16	0.126152226546269	8.24885019497153e-17	0.117678205128325
cg09759994	chr2	113238376	1.10983478727619e-29	0.226719581346877	8.08959808598833e-14	0.190297002822743	4.00064443716713e-12	0.156098700694353
cg25313383	chr4	18057879	1.10989929720846e-29	-0.19785766264986	2.93654663884403e-15	-0.21355245651803	7.10051654866078e-13	-0.214743746909198
cg08426823	chr11	95990968	1.11038200379594e-29	-0.224073961451365	1.07954182812516e-15	-0.207016350160847	3.06345988770454e-14	-0.212138443696242
cg01327863	chr11	64878267	1.11076538159244e-29	0.0980908484191921	5.86076929055241e-08	0.0656071095926947	4.09246092069773e-13	0.0705708998467963
cg01611504	chr7	108525503	1.11155305474833e-29	-0.220269176581314	6.67940882778905e-05	-0.143229426100213	1.2007699717231e-10	-0.175916805121676
cg08447373	chr5	90478943	1.1118622383977e-29	-0.102812242428032	4.59540839910074e-15	-0.152773396659916	7.1258489924229e-15	-0.154888345664149
cg01368737	chr17	77789466	1.11234622761479e-29	0.187589362103769	1.19159475166024e-13	0.134176922665411	1.21804357881476e-15	0.142089795153383
cg05956380	chr8	42350016	1.11276218753973e-29	-0.307618009395705	5.51646730679513e-16	-0.35665877957363	9.77356894585054e-15	-0.361022700080855
cg25069147	chr5	12324174	1.11343979592455e-29	-0.0999143155736711	1.60632255299059e-12	-0.0994572196538633	8.73986864322623e-12	-0.106417451528797
cg09485866	chr3	127567147	1.11346234855421e-29	-0.212034815717672	2.14543571370313e-17	-0.260328026724728	1.27993610686386e-16	-0.267676271357333
cg00795503	chr14	100523653	1.113827299694e-29	-0.0964937145596917	6.44130243071394e-12	-0.122645132960964	5.37876201401043e-14	-0.124568233934275
cg08235978	chr19	48313044	1.11386091317959e-29	-0.173157554439153	5.49199547661146e-18	-0.20956655991185	1.48934488547722e-15	-0.224131952346657
cg15721706	chr10	14878668	1.11411808840958e-29	0.297750864674632	2.11734174871375e-17	0.39718301305014	3.28741556959493e-17	0.415437491232989
cg04501020	chr13	80586582	1.11489605028909e-29	-0.161919428133419	5.35656224909356e-14	-0.188116465087819	3.98545042389258e-16	-0.189269527365055
cg00920244	chr1	95939181	1.11538418312226e-29	-0.0947764807406253	8.16320373038353e-17	-0.124207574147805	5.75242447933188e-15	-0.122291385470446
cg19348484	chr15	91413236	1.11592873453731e-29	-0.311857378263434	6.2711927120224e-16	-0.340163409384087	2.18995940425815e-14	-0.329232174022757
cg19717508	chr12	80884329	1.11620169920976e-29	-0.163343070013923	1.54620130785559e-09	-0.136288259744507	2.22202860742718e-14	-0.167086699870863
cg16872563	chr20	48247736	1.11622878298563e-29	-0.120039258858181	7.54247246736401e-16	-0.153123680959623	1.39181282643349e-16	-0.163958146833614
cg26556014	chr2	233445253	1.11641037006702e-29	-0.191041643627747	4.41947741544948e-18	-0.229610574638739	6.02760681442883e-17	-0.2370878186804
cg22009851	chr10	109500952	1.11693159230862e-29	-0.219030584120848	6.00867585505014e-17	-0.261461199574252	2.70932783712164e-14	-0.258322841773884
cg07118891	chr7	148367164	1.11718128131034e-29	-0.334727672386654	1.06352505289836e-10	-0.31449957679338	3.2557286602993e-13	-0.338008505425769
cg00792849	chr15	35046610	1.11754305031561e-29	0.145133387166907	9.02016903958741e-11	0.105617357334446	1.0038230901258e-14	0.0957959007268062
cg02337389	chr1	226400389	1.11809854813456e-29	-0.120113357919988	2.29219912901953e-20	-0.164186348058727	3.79443089000476e-19	-0.162573184368544
cg15593510	chr1	158369112	1.11872947279947e-29	-0.203848273905566	8.90109073168816e-15	-0.260410035343191	1.77445555480057e-18	-0.274293358408293
cg17335741	chr6	31914265	1.11889469253986e-29	-0.148586368919048	4.46724318043176e-15	-0.17365449254728	1.6765086886584e-18	-0.180771945640555
cg06061238	chr10	134915859	1.1189052222807e-29	-0.138221101872969	4.50518998230462e-13	-0.156660113830347	2.37979977466376e-14	-0.153153984927914
cg23689630	chr10	122578241	1.11892026861618e-29	-0.161106452092776	4.87168489442057e-13	-0.17978427963567	3.17621686404653e-14	-0.17397506915595
cg20424204	chr9	135377132	1.11925786700075e-29	-0.105489931644794	2.46492132255088e-17	-0.13539546637789	5.22815018057093e-16	-0.133842140806466
cg09641631	chr1	35384320	1.11946991405243e-29	-0.275071477074802	1.94644361846582e-19	-0.330149975837418	8.77242497040205e-16	-0.31655779696489
cg17941792	chr14	93481979	1.1196250336669e-29	-0.103417967509558	2.62453656380671e-13	-0.1215802875123	2.03892968746235e-18	-0.132836397977105
cg18814252	chr1	147075680	1.11977632368825e-29	0.237120172220264	2.53862974903969e-14	0.365027003712743	3.36151772372267e-16	0.353526708468034
cg26782908	chr8	123706740	1.12026726204144e-29	-0.193844971685015	3.16872314251238e-19	-0.255136071774796	3.53136922112306e-16	-0.257083660329012
cg09368035	chrX	39943369	1.12059602624943e-29	0.191129027111447	1.89788777738777e-10	0.137765268320863	2.34779437784704e-15	0.152286757662854
cg12426652	chr21	37915056	1.12083118609208e-29	0.173498228536283	1.80522076398457e-14	0.209814818894446	2.69383665448007e-14	0.216671374093883
cg12134752	chr19	5249431	1.12144260521957e-29	-0.191981749496979	4.96147690912864e-17	-0.229401912123863	5.78482141487588e-18	-0.232498672335482
cg13684826	chr12	107671921	1.12197516145112e-29	-0.181023000184225	5.61468938548738e-15	-0.177294745111965	5.63386985162261e-13	-0.172423571087355
cg11116013	chr10	134973794	1.1221060946693e-29	0.0631673162612826	1.29503088181386e-12	0.146219570523808	5.4809163623039e-11	0.146822998955887
cg26623444	chr7	31376092	1.12219549832118e-29	0.117181307819446	3.33471538402988e-16	0.142823366245057	5.02214267913547e-19	0.152661410204897
cg23679471	chr10	102473810	1.12239587143152e-29	0.118914918410499	2.78457561851005e-07	0.0738053934915756	8.95025745409997e-10	0.0835243502134101
cg20756245	chr4	1201588	1.12248831160883e-29	0.617413328048536	7.39963396307855e-16	0.641333466504136	1.33981110563849e-12	0.56764370107789
cg02370100	chr21	43655256	1.12273261295808e-29	0.135885402566589	6.9066384334057e-10	0.0947281533140063	9.50140729494758e-18	0.102008315266355
cg11785460	chr3	16097537	1.12288452793541e-29	-0.149295275900745	6.22795896818359e-15	-0.174187567065253	3.9611283143049e-15	-0.190115828621411
cg02415029	chr1	110025642	1.12308820021285e-29	0.146560261899657	3.7547354685557e-17	0.118297544367585	2.84529420047216e-15	0.106291529984689
cg17718276	chr12	129648291	1.12315726787943e-29	-0.346323218319676	4.6296404144092e-17	-0.361082594133754	5.21301587072388e-16	-0.384472619915879
cg02456521	chr19	36046428	1.12385619580667e-29	-0.176326363717893	4.668828708982e-14	-0.202593766245314	2.09410785648754e-16	-0.213716526539929
cg17079941	chr15	68323916	1.12388537384351e-29	-0.36058522707228	2.40735076482541e-16	-0.399900087310681	1.06032437840758e-15	-0.369798892305682
cg13000400	chr19	10532526	1.12390273671859e-29	0.268601010273227	2.97648257726546e-17	0.249876464141247	3.09619208025738e-15	0.245339666447914
cg03112149	chr8	77455657	1.12421791024943e-29	-0.169714877447648	6.91947207880582e-17	-0.194196657594009	1.41805236691553e-15	-0.207838934260956
cg07351337	chr17	71160417	1.12436073207199e-29	0.157054109468211	6.20943555417401e-11	0.126704635231385	5.8175055979451e-17	0.133312554818271
cg04867818	chr10	86366081	1.12443237840191e-29	-0.195640380944301	1.18889582058575e-17	-0.259188967950826	1.52984175317034e-15	-0.233626646266695
cg08155439	chr14	99818130	1.12499110850202e-29	-0.145963998562402	1.43118431255108e-17	-0.171831625601218	2.51728100107797e-16	-0.194936465392351
cg00103356	chr12	120662215	1.12565148753577e-29	-0.117385729534938	9.34647301128587e-12	-0.120643880558694	7.73811218995245e-15	-0.132737069948264
cg15122909	chr9	93862902	1.12592143415516e-29	-0.368015749069544	1.35922286915588e-14	-0.338146064943436	3.77329324458772e-16	-0.348226327018625
cg12993715	chr3	147140847	1.12658168390313e-29	0.079343556593393	2.02104563971266e-12	0.0534377373905706	1.26371601413689e-11	0.0579046424990228
cg03933572	chr2	150187926	1.1265897201664e-29	0.139943264456899	6.88313063206608e-14	0.112479773473028	3.92235797811453e-17	0.104374391399512
cg14995562	chr22	38714166	1.12766845347504e-29	0.184626948270787	1.07970719781797e-12	0.132255942433519	1.19757822282159e-16	0.136354283415727
cg06668829	chr8	144948781	1.12770556937289e-29	-0.193617578913388	4.31089622037609e-17	-0.209118731677945	3.62907879965926e-16	-0.203515425524684
cg05861879	chr7	2284723	1.12815904089991e-29	-0.13153743645579	1.44958821692228e-14	-0.175572118291284	2.8061394516346e-17	-0.192958369685736
cg01721313	chr3	169751609	1.12853342898149e-29	0.282096628801836	1.21427337386845e-17	0.266361269601684	6.82532606830148e-16	0.281699710856042
cg07883457	chr6	58147897	1.12856818601428e-29	0.150247952431085	2.31388698420811e-16	0.124995689429361	7.94523364118837e-16	0.126667197789948
cg00195250	chr20	50247428	1.12873592649206e-29	-0.142266652411171	8.16584670759351e-17	-0.196115355405409	5.7500396702672e-20	-0.190692768925691
cg08924825	chr17	60196806	1.12909453653968e-29	-0.241734567461612	5.19966281172494e-08	-0.192613049862918	2.77743675182546e-14	-0.228133254086721
cg14699839	chr17	74458485	1.12919640204484e-29	-0.123931301447757	5.1861148657184e-16	-0.136902754455243	7.73840452098488e-17	-0.139756726626785
cg19613370	chr8	109598608	1.12925103805567e-29	-0.0888456093601021	8.02206258102525e-17	-0.104312017021797	1.11803741703061e-13	-0.112190100903115
cg22543665	chr8	47833779	1.12967481407904e-29	-0.126680960426305	8.70313383566925e-14	-0.153822949285505	9.18465520529201e-16	-0.165864782353321
cg12307404	chr3	186270493	1.12983007318781e-29	-0.0753836102038782	5.68340663231621e-14	-0.103227138776144	6.64478991346423e-15	-0.109762069906896
cg20669292	chr17	40823420	1.13003189331878e-29	0.284699110637716	3.49905659172618e-15	0.277140059105025	4.34518852185183e-14	0.253714024484217
cg04847577	chr17	79461821	1.13047565363677e-29	0.200241921304339	1.28734881282309e-16	0.200278105081135	2.12330097550603e-17	0.233158556337518
cg23118099	chr11	66463792	1.131930866983e-29	-0.151379013854984	1.5898822155603e-16	-0.198872915076716	1.20981531533395e-14	-0.194280251446919
cg27020649	chr1	153233351	1.13221484603036e-29	0.190395217707075	1.72290295108272e-14	0.158938169553111	1.994798493568e-12	0.156735126601958
cg13288164	chr5	140501380	1.13231227483334e-29	0.273951606565065	4.62366217779655e-17	0.322485017766429	3.26611873064235e-17	0.297612346063369
cg06316011	chr20	11549890	1.13263949418244e-29	-0.15692533959162	1.18358457045048e-13	-0.160691189633821	2.38765764284376e-14	-0.164738262484429
cg10921023	chr15	26640149	1.13271982239253e-29	-0.298493066314506	9.44705876633392e-19	-0.34734685704275	8.03276118307208e-19	-0.406556852588462
cg21251475	chr12	116970856	1.13340908956077e-29	0.123929287793723	1.88719943272799e-07	0.080598403023011	1.07215986425597e-17	0.0931266003162648
cg27588577	chr6	160449530	1.13431337899777e-29	-0.134680538713376	2.44038141717904e-14	-0.173038960805146	2.74951632641175e-15	-0.17563456880582
cg10493185	chr17	38261988	1.13473550841887e-29	-0.101602361377644	3.55820721671483e-19	-0.12806647789636	1.04547664315889e-13	-0.132132762977429
cg24300995	chr1	56899850	1.1349634401735e-29	-0.160812210991003	4.15398589953406e-14	-0.180482957713142	1.3165841745184e-16	-0.188605110462502
cg03746694	chr6	40747208	1.1351405524814e-29	-0.1071671265851	4.05453087834267e-13	-0.142513940425992	5.55034400141344e-15	-0.155536213630356
cg15952840	chr8	11451312	1.13518016701377e-29	-0.163608234412869	6.94095913987756e-14	-0.188686419129912	8.94084032629385e-18	-0.207912802234377
cg26662049	chr15	89903672	1.13535312004265e-29	0.147096318718887	3.7804120923766e-11	0.106533152914826	4.50382384444439e-17	0.108233686167532
cg05816791	chr1	168802757	1.13571169699309e-29	-0.133098581213952	9.19308635754708e-16	-0.157944257206116	1.39535506381194e-17	-0.15447070031223
cg10584271	chr3	52814643	1.13590292659166e-29	-0.196254281290805	1.79733985852999e-19	-0.242377801618381	2.04103669103461e-16	-0.248223354083731
cg01676321	chrX	43503509	1.13591058581307e-29	-0.139865139423794	1.99329301991423e-07	-0.103857792480936	1.11328915472818e-11	-0.115042747784251
cg27364077	chr5	180046304	1.13671784564079e-29	0.27631918580202	1.22588218473956e-16	0.324577948921174	5.10918887319233e-16	0.323564008419703
cg15620642	chr2	180097911	1.13791772388674e-29	-0.224939496713581	3.6409280404513e-12	-0.254033419237334	5.36794352955238e-17	-0.253649610537733
cg25556432	chr2	239628926	1.13846960581274e-29	0.120357540146818	5.90136031674485e-19	0.0859465034089825	8.80210868172163e-17	0.0860266385447224
cg20171662	chr4	15940338	1.13852447580584e-29	-0.0858620840647678	8.77721743436455e-19	-0.123943418625972	7.86287827545598e-20	-0.126272028963628
cg16815588	chr2	164734981	1.13858898753244e-29	-0.131594258520296	1.28744601355693e-15	-0.157405983476017	1.28031866223838e-14	-0.158858465675111
cg26676534	chr4	187702884	1.13892252954646e-29	-0.136606285902347	8.56665911846894e-11	-0.153422392058194	1.4124955987299e-12	-0.154141704572324
cg23133011	chr11	122847242	1.13904086335049e-29	0.138869648324263	3.83579776788109e-15	0.120999243192534	1.7636348394601e-16	0.121596690619295
cg23708624	chr7	76829845	1.1392564628992e-29	-0.308896112249112	1.80435753935681e-12	-0.340961703324584	1.34084822316064e-14	-0.316197562054071
cg04521583	chr15	44087089	1.13929793379436e-29	0.178575881037075	1.07441325661598e-10	0.168012464395817	1.79966239749678e-12	0.171344534982073
cg16051810	chr19	15444776	1.13979136999658e-29	0.213668339771827	7.80724145724071e-13	0.172304760127932	2.32050844509105e-14	0.184769772768623
cg20562705	chr6	107563268	1.14042816898625e-29	0.467643288585129	4.33912508573327e-15	0.480011063966851	1.6157163005268e-14	0.519679320891008
cg16611208	chr18	3058547	1.14084436217198e-29	-0.224670162613231	6.53335640570315e-17	-0.26877827140775	2.73343760414559e-16	-0.28061124116453
cg22689482	chr20	37277768	1.14107917230519e-29	-0.112409705138781	1.59702998883674e-14	-0.136026095040799	7.66072026486251e-19	-0.145585174329887
cg06197356	chr6	119648085	1.14113869728479e-29	-0.129096304279672	8.70077012568818e-15	-0.196527750403883	8.3925046825286e-16	-0.186324428786037
cg27277314	chr3	188991266	1.14164518780657e-29	-0.0833070061486011	4.21042004138947e-13	-0.101418741582958	5.65199766493688e-13	-0.0893766293682965
cg04127825	chr1	167503222	1.14277417854722e-29	-0.268380331755487	1.07951317788722e-13	-0.252179829711588	4.88179294535319e-13	-0.239418214154412
cg03659428	chr4	119809687	1.14295754763231e-29	0.220730666579776	1.29963137626363e-14	0.200109282453876	1.07870327955711e-10	0.181379918480001
cg06488536	chr6	147225846	1.143560386287e-29	-0.188515070008513	3.17652261101799e-15	-0.219273840773916	1.21335796665621e-17	-0.225816991231346
cg18921764	chr10	118923561	1.1436972640098e-29	0.148140978049524	2.52363379840828e-15	0.111737399270682	5.40223411918956e-17	0.1092846130478
cg15187398	chr19	2093896	1.143920404323e-29	-0.27204131102835	3.39143811167689e-15	-0.340699846749851	3.46870969649456e-14	-0.339510367803948
cg06017559	chr16	1026760	1.1441902801224e-29	-0.185903144107976	5.76382098347061e-17	-0.195241064690569	5.38320185441678e-15	-0.181244347871127
cg03252775	chr21	46891067	1.14539314358309e-29	-0.234003369939177	5.51685661841448e-15	-0.267189326098846	6.71616170681246e-15	-0.276460676849513
cg05284742	chr14	93552128	1.14549246650098e-29	-0.123213009360386	2.40060303384722e-14	-0.161706694755045	7.3790415538361e-16	-0.164914684036817
cg16126805	chr10	58903323	1.14569017863187e-29	-0.252222734473406	3.00837917894161e-15	-0.276583888653681	3.74833019897348e-15	-0.330772227267077
cg27560660	chr6	127397804	1.14574426398448e-29	-0.30813867971162	3.77271843732172e-06	-0.218831883592706	1.80219632833249e-13	-0.280529734209909
cg08723622	chr11	33512869	1.14595389922556e-29	-0.127998175562225	6.99638875937179e-15	-0.160162733414654	7.14300378248053e-16	-0.17262626747277
cg17276450	chr1	23044353	1.14624273008439e-29	-0.113374388469433	1.93156118654631e-13	-0.128875490982098	1.20595027290999e-12	-0.13736572814436
cg19820355	chr11	68921264	1.14635246808513e-29	-0.11469911464186	7.56178862414421e-15	-0.134663087207189	1.049952785983e-14	-0.133789499938869
cg25488206	chr22	36236303	1.14661385668692e-29	-0.318712890679839	2.81303142017972e-12	-0.323799569487855	2.31020027317966e-15	-0.309220703893203
cg09076337	chr14	81421983	1.1467241956344e-29	0.176558475141051	6.09295658362325e-16	0.137935317855343	2.24174997308119e-19	0.138410317741964
cg06709047	chr11	118347610	1.14701789921119e-29	-0.109208197338395	4.91913657722584e-16	-0.145103313693123	8.65507755446183e-17	-0.158245160544185
cg26917727	chr3	177135130	1.14747011612519e-29	-0.146590499677576	3.14603734132796e-14	-0.156392724240257	9.29898166265327e-14	-0.148332797344914
cg03694302	chr12	56191228	1.14752077956402e-29	-0.143847611286965	1.85507949259297e-16	-0.182944002632558	4.05259667250524e-16	-0.175939765389608
cg25807280	chr7	54624609	1.14767657466972e-29	-0.214940814927897	6.65824803630673e-14	-0.247914829275371	4.0030568250883e-14	-0.223719071521192
cg23177095	chr17	30873196	1.14795580228921e-29	-0.217752904050072	2.58641722020145e-17	-0.290508865047968	1.44093102156538e-16	-0.287381525182478
cg13316619	chr15	73314754	1.14865567293294e-29	-0.170421011949964	1.12738729544155e-15	-0.223968751486081	4.00242139009485e-15	-0.248364630947176
cg25970791	chr12	57445662	1.14868101563331e-29	-0.132842336581041	2.72773320355539e-18	-0.168831453707144	2.67300588127682e-15	-0.181241544847945
cg15798385	chr7	27281569	1.14881943238307e-29	0.151808359705771	6.15280745945568e-13	0.140838027119003	1.34283673829995e-14	0.149103661923439
cg00071863	chrY	2664544	1.14894613628327e-29	-0.231538842407518	8.71626365160373e-15	-0.247118198008519	1.70748910899756e-14	-0.242104683622124
cg07276518	chr1	231348409	1.14907676753264e-29	-0.269363787522695	1.93832984266408e-14	-0.297703734371506	5.37288635087351e-16	-0.292167056571118
cg26338428	chr4	148767763	1.14932050649401e-29	-0.239445607893112	3.49198448702357e-07	-0.16276235061057	1.37244624652577e-10	-0.169720262392013
cg15762576	chrX	53102680	1.14972957681206e-29	0.599050498556711	2.42851960603327e-19	0.716932418821054	6.53558121277529e-19	0.71750422276249
cg20793532	chr4	6344361	1.15003376584779e-29	-0.339927481258126	3.32571519822198e-16	-0.379808984548253	5.93329413699461e-17	-0.399239392218347
cg13994468	chr6	97371962	1.15008597610651e-29	0.110715155129649	8.374063214e-08	0.0846265299791358	5.43199471396224e-11	0.0793600280041316
cg09669835	chr7	91510500	1.15022432683553e-29	0.265769319554732	1.86652992454833e-17	0.220401863924501	8.40748404146503e-14	0.197568183976378
cg24379127	chr2	227990395	1.15061320309115e-29	-0.102665742711189	1.5359701492655e-13	-0.131720826955565	4.43866563869868e-17	-0.142470894254737
cg25985721	chr8	143645672	1.15068233334526e-29	-0.207755116428429	6.04223858070017e-18	-0.271939532588464	3.11545056718429e-20	-0.280623466065367
cg23688350	chr2	110317956	1.15077956055616e-29	-0.128298295249698	2.17875104693318e-14	-0.161832686881539	6.54233743340152e-20	-0.168675539064111
cg17076595	chr2	190370333	1.15087198357787e-29	-0.194754888992211	0.00178519435008098	-0.053443783306657	6.71960837056535e-05	-0.0768897317475216
cg10786986	chrX	13711087	1.15099619015444e-29	-0.187574806180886	6.22057823867644e-14	-0.209896971895547	1.08205842904111e-15	-0.212584081439577
cg20587708	chr7	98868712	1.15142163617329e-29	-0.15118307827235	1.57063793715892e-12	-0.185157213209544	7.74634435481674e-19	-0.202206633207973
cg20330680	chr17	72548374	1.15150228030148e-29	-0.118758846042696	8.53063938710098e-13	-0.136587323822648	1.95458605910862e-15	-0.153744880349692
cg02656346	chr5	115091009	1.15182859944518e-29	-0.136640413922499	3.77593261302701e-16	-0.131474067094598	5.46370560513842e-13	-0.13569652890513
cg27077847	chr9	92059481	1.1518879736979e-29	-0.289646321546145	4.6103153753572e-09	-0.262078180434177	2.85796518579805e-11	-0.280170501656596
cg21908231	chrX	53293065	1.15191282263466e-29	-0.238484031447553	3.93392365086763e-16	-0.236112855063218	8.83897792429498e-17	-0.226038835453826
cg11274683	chr17	31713047	1.15194053243908e-29	-0.143804268463395	2.59948799902403e-14	-0.205647350927429	4.0903367493279e-17	-0.20429839043378
cg17638507	chr11	122282870	1.15238796767074e-29	-0.198127834021981	7.67421654016036e-19	-0.263546552629695	2.65528393262868e-20	-0.258397862751675
cg03940650	chr1	230312724	1.15267421037228e-29	-0.459099568374117	1.67804462160699e-16	-0.529824574537738	6.02979727428153e-15	-0.534769046859999
cg17007701	chrX	53744394	1.15350842158164e-29	-0.23448535107597	5.4222878294165e-18	-0.276334721037127	3.25698152846317e-17	-0.276034835504744
cg24817257	chr4	21849543	1.15437599374914e-29	-0.109362533739063	1.00145158498242e-09	-0.101320288739892	4.74462917339871e-15	-0.112363201176335
cg23939861	chr21	43816059	1.15468483442577e-29	0.348176733468612	8.3773865133322e-13	0.366829863597077	1.42326008920146e-14	0.419222752148066
cg19469450	chr21	17266519	1.15501361475019e-29	0.342151000504107	2.42418873417895e-14	0.346643425831814	4.47197826000917e-14	0.411361376373863
cg12867024	chr2	73645579	1.15532516437898e-29	-0.281780600584658	1.40252212233755e-15	-0.309102762241435	3.83151769633291e-18	-0.322501690154945
cg22543973	chr15	48471868	1.15561516385695e-29	0.304387486507578	7.4970819718857e-18	0.495288622966768	1.68980575863485e-19	0.478862833780792
cg10096955	chr4	174478667	1.15590354559939e-29	-0.0970924350992823	3.6443974598639e-20	-0.145599042740756	2.93100915900211e-19	-0.147870712622042
cg15167959	chr13	28502559	1.15617853615309e-29	0.176458091228415	1.25957881612963e-12	0.128870020693175	4.3896380225226e-15	0.121771134917791
cg06988642	chr9	132274000	1.15646034827734e-29	-0.155450832894536	7.89204461433173e-17	-0.190782218179084	1.13356145291459e-17	-0.196303756727252
cg05220919	chr12	25865415	1.15660585648118e-29	-0.131483372523608	0.0546299378405102	-0.0411089605286171	0.00236256636946467	-0.0522783137728409
cg09290852	chr2	29373296	1.15696899495298e-29	-0.168119545471472	9.92796763372528e-17	-0.227502873049821	3.03228948304123e-15	-0.227101738519567
cg22483095	chr19	1112679	1.15725244239547e-29	0.677722912719071	3.71566038801871e-13	0.639335665778442	3.12624443409778e-15	0.68549232019024
cg02553463	chrX	130897388	1.15789668741367e-29	0.165199911562987	3.77828204730096e-20	0.343572945467384	1.66186285360842e-19	0.364719808809365
cg14918582	chr18	74733124	1.1580380725088e-29	-0.175548409956496	3.44704622652118e-14	-0.200814249736303	4.07513539270673e-14	-0.188208022302298
cg09641127	chr2	10193895	1.15913471348676e-29	-0.103598016921583	4.04582988415612e-13	-0.143077786953995	1.64347828531483e-14	-0.146825747741422
cg01940854	chr16	70976533	1.15923526114739e-29	0.167696987080291	1.60460538681404e-13	0.175759578303049	4.22064038081335e-13	0.195985329152551
cg18674252	chr1	17774977	1.15948357585591e-29	-0.146467438567157	2.47547597224395e-16	-0.183789290874898	3.26331979327737e-20	-0.201014656607284
cg21361971	chrX	114546624	1.15970353315306e-29	0.550380479715026	2.24360874726373e-13	0.526287558171826	4.94619226809237e-12	0.523116721461511
cg04350307	chr2	223177742	1.15993952680116e-29	0.2111592813574	1.90533057440606e-16	0.166733598719009	1.42593593963928e-18	0.163583118770027
cg17261979	chr6	44492923	1.16005175272939e-29	-0.178627313732756	3.43431683998052e-17	-0.237119944009758	2.92144337693973e-17	-0.239859510521085
cg27391627	chr16	86704130	1.16033965997673e-29	0.622814537195955	9.55751724207065e-14	0.619122675398388	2.7837239418652e-12	0.589940674636939
cg04851169	chr5	175200554	1.1605100596865e-29	0.16274686076136	5.49090630003236e-15	0.139510110659868	9.70741163137225e-15	0.135937096247812
cg17196716	chrX	45059906	1.16086432553678e-29	0.309176724929508	1.92755445403163e-15	0.434401836873563	2.26991082136897e-20	0.455533786738114
cg26785991	chr4	183159764	1.1611121755022e-29	-0.137987450860833	6.58498585678655e-15	-0.178755954346745	7.43810448270847e-18	-0.18301596007532
cg25460158	chr3	157824714	1.1615628445377e-29	0.12007546803329	1.42898234234122e-11	0.0976971483853479	2.66885641063947e-13	0.10387318992982
cg21051580	chr7	4998415	1.16161454922487e-29	0.146827039877026	2.30033375489796e-08	0.0940625203025102	1.03570631419138e-13	0.09355034262908
cg23349968	chr3	11887527	1.16164570829415e-29	0.191272785471903	2.20050589533793e-13	0.159105119656051	1.01684778856691e-12	0.155983802931265
cg00328147	chr3	189524173	1.16230982878461e-29	-0.185497324459696	3.71901480207198e-19	-0.241279333355431	7.46429617930691e-18	-0.257126343503912
cg10107138	chr17	77428823	1.16284015680859e-29	-0.151797879033196	3.96929765367205e-17	-0.197146692490981	3.58140441440215e-16	-0.194499803990244
cg06335054	chr22	45154484	1.1630038060283e-29	-0.122253868888876	4.13191532991907e-14	-0.154339579223537	4.00339580070145e-16	-0.153206414297908
cg19657214	chr8	6794872	1.16342021214112e-29	-0.137515057345684	1.8904951663719e-15	-0.180499307303446	2.61536461405968e-15	-0.184068119865565
cg07075268	chr8	53857047	1.16349696099827e-29	-0.239482266403114	1.38332790334638e-14	-0.244514585550327	4.86403571969017e-13	-0.250117737359421
cg05011414	chr14	51394359	1.16400324909511e-29	-0.182185400552034	2.08393301693712e-08	-0.129644155282647	6.24698682431882e-09	-0.140672666806916
cg17325595	chr2	167760210	1.16414821183353e-29	0.230394190935021	2.01915110627879e-10	0.216379961800094	4.56648308582756e-11	0.24534317710373
cg08619048	chr22	37387314	1.16433620630527e-29	0.51037913680307	2.92224908971699e-17	0.565469780895903	7.39849180856991e-13	0.552620351158383
cg20227495	chr1	78355268	1.16449685651877e-29	0.203402643029087	2.39021880358331e-14	0.146583593478679	1.51782768306848e-15	0.151216736326251
cg25601207	chr10	72887768	1.16458703353681e-29	-0.0889548037935339	9.37104189740967e-16	-0.11320642306437	6.06189626332203e-14	-0.113268374422993
cg02993825	chr11	75136839	1.16460207135497e-29	0.353934312283352	7.37181137114418e-15	0.392967988298884	3.03534230365989e-11	0.398044439973576
cg13468799	chr22	27041738	1.16468367290153e-29	0.267399393065667	4.74064349849457e-13	0.228384064603614	4.05575171641239e-13	0.253611076030587
cg25014228	chr18	55111605	1.16473736115256e-29	-0.224691332840476	2.24187901786896e-15	-0.285339391779468	2.00198040069148e-16	-0.281718192464541
cg17393016	chr17	79283390	1.16530560636275e-29	-0.312179380514383	3.38684160109928e-15	-0.341008759667228	1.44789322789832e-14	-0.359354219045325
cg00408067	chr6	142409279	1.16542302194459e-29	0.198838328504918	2.17403636017796e-16	0.2354051227541	5.61316938534227e-15	0.222068547902303
cg20236753	chr12	104227752	1.16605163644294e-29	-0.177068059250225	2.92062965105403e-15	-0.176163834528329	8.88407218014342e-17	-0.18803012567998
cg00058708	chr2	24162568	1.16623712413249e-29	0.171342140018803	7.08702687338845e-11	0.116395607081737	5.74830630865478e-14	0.112936386733464
cg07019161	chr12	119346746	1.1663429336584e-29	-0.155133760147485	2.32733216363926e-16	-0.174145664370151	1.9864275900766e-16	-0.192437696825276
cg25451345	chr1	110709053	1.16660509683366e-29	-0.0985574762092054	3.15422884108083e-09	-0.0873014029633741	3.67178442357913e-10	-0.100878033790373
cg02713180	chr10	134741998	1.16723930866948e-29	-0.111766405994999	2.57632914567329e-15	-0.14367796942567	1.55701006837852e-16	-0.147710416555822
cg02641839	chr1	6420826	1.1679747194764e-29	-0.140039048812332	1.95753587090885e-10	-0.12423790960582	5.65623627175991e-09	-0.127794461367448
cg23679332	chr8	38129652	1.16839759431252e-29	0.169533053607155	5.72408819830569e-14	0.203839607608009	8.87549263793896e-14	0.200322730611777
cg05160317	chr7	23935368	1.16853484920821e-29	-0.335362635113863	1.61928497081652e-12	-0.396403543509364	1.24920057845726e-13	-0.370370270239467
cg08787988	chr2	27713044	1.16873883661089e-29	0.282358619117472	9.58981589162986e-19	0.257603570028399	1.02870622508163e-18	0.261042165957202
cg07014673	chr2	237078733	1.16882427997877e-29	0.106585556217991	1.83576257249046e-14	0.0798193224653556	2.95451436319264e-13	0.0766372613187444
cg23628721	chr6	116332682	1.16890329607617e-29	-0.256244307244071	9.9693960386239e-11	-0.225319529179144	5.3108289772077e-14	-0.264821294857278
cg26772116	chr13	28016624	1.16897351838296e-29	-0.300066138118226	1.24672370340376e-15	-0.349249985980965	3.12429995960861e-14	-0.325151352251967
cg11645306	chr18	46474064	1.1692246450211e-29	0.269163418766183	1.03909106796586e-14	0.307909304449151	1.14299976686404e-13	0.330180637894218
cg13019673	chr16	76228334	1.1693246505894e-29	-0.31077112858075	2.29895707922307e-14	-0.378237415953116	1.82586103712698e-12	-0.325899396984986
cg27106592	chr19	36255833	1.16963673115327e-29	-0.115020670728387	1.48651646806675e-10	-0.145446860486481	8.69715686332711e-14	-0.153735809276041
cg02062123	chr17	26733583	1.16984823735104e-29	0.169933160491778	1.38244934609496e-09	0.124741203763197	2.6418042925782e-14	0.136381750509581
cg09414061	chr2	3583956	1.17011648315209e-29	-0.251021288827052	2.19762924674586e-15	-0.259835325309368	8.70392205023309e-19	-0.274459765915155
cg17634927	chr2	207347170	1.1701616480942e-29	-0.127355860467252	4.34117042882933e-14	-0.179098331674606	2.5829029694988e-14	-0.183829834925139
cg16000803	chr7	32619660	1.17042429327665e-29	-0.364837664552087	6.97029832917067e-10	-0.337776736921765	1.1526164034266e-14	-0.410428082193779
cg09811511	chr20	16636486	1.17050283669418e-29	-0.106438905930082	2.56237072995679e-10	-0.0876180755001562	7.52772603747409e-11	-0.107721088889781
cg02072585	chr8	36927372	1.17095724920309e-29	-0.0854484156939827	1.3514693257693e-17	-0.124337111660075	2.39045733975546e-17	-0.122748038367813
cg27392395	chr8	23431014	1.17105351017146e-29	0.493034632209685	2.87680292883801e-13	0.528112862816787	3.38668838539063e-15	0.563842219305226
cg00175237	chr3	125988314	1.17115898937304e-29	0.174352960742952	4.0720055449877e-13	0.171438905313924	1.37308125493576e-11	0.174343175373277
cg00103299	chr15	93362247	1.17117227710197e-29	0.328979145008307	2.93667082626908e-14	0.352677101852747	1.53473129734015e-15	0.37951358451757
cg15068527	chr3	183817134	1.17126490249114e-29	0.35186129271031	4.45650941183688e-13	0.386244459193819	3.34791831884484e-13	0.408723923919773
cg19679175	chr7	141131401	1.17136250100494e-29	-0.235743150537662	5.93329985318171e-14	-0.235478783761082	5.66320119233727e-15	-0.269862895570333
cg21198745	chr1	66817885	1.17148926229516e-29	-0.182343863564603	2.78208804863342e-14	-0.196406103121894	1.06223052172677e-14	-0.195290730487355
cg13482155	chr22	39868414	1.17152775976852e-29	-0.12248853706558	1.24692861340152e-15	-0.143972577564274	3.08864596001712e-17	-0.149199079358092
cg09257771	chr6	12014486	1.17225291178397e-29	0.290546966489099	1.98792606014946e-13	0.352651843863994	2.89479575971559e-18	0.379676973367577
cg09019059	chr13	45947471	1.17249776381584e-29	-0.220256783020515	6.67774539037937e-15	-0.260055820206879	3.33506962349009e-15	-0.275067113696957
cg06193958	chr12	54383639	1.17265057738683e-29	-0.484921192365994	2.75935191293182e-16	-0.453955095451631	6.1706429652519e-12	-0.443817881573599
cg24571124	chr10	34581071	1.17310066216962e-29	-0.113655324071465	2.53821594807899e-15	-0.120260458515901	1.53281777966047e-16	-0.130375296268863
cg00954382	chr4	156128904	1.17371130586849e-29	0.15020346529913	1.64964621878203e-17	0.122320079426309	7.77602402807921e-18	0.121248379751979
cg12615879	chr12	58013172	1.17393652051308e-29	0.214990492393776	1.7814263788664e-13	0.183691424769696	7.48853788148114e-14	0.197267038440216
cg03457801	chr1	175194834	1.17416307586692e-29	-0.166474599607057	8.35337779667684e-18	-0.222399363346754	3.90649527498365e-19	-0.240729087831691
cg24370698	chr1	64058614	1.17462774570598e-29	0.265056945836021	4.78065508821253e-15	0.230305387715225	1.30066607642531e-13	0.236379173033136
cg26059194	chr20	35493208	1.17471586202697e-29	0.180887857240914	4.43305165753295e-13	0.143101199578403	1.65356139659506e-17	0.139204547506353
cg17386171	chr9	80032240	1.17472616897156e-29	-0.236130747978858	3.87748092885148e-08	-0.190622631954639	7.88797209737675e-13	-0.234505809797319
cg02174450	chr13	105686278	1.17492532884869e-29	0.174784075535712	1.94609526497621e-08	0.158837595392505	1.09282103352454e-09	0.162861041270122
cg11930924	chr20	38906417	1.17554157463435e-29	-0.115859958527963	1.62105404959092e-14	-0.144317039847453	2.37726487776136e-17	-0.149906721433128
cg04373123	chr10	29063071	1.17578680055148e-29	-0.136269560091694	2.67277777523995e-07	-0.0759460684213474	5.30188915925017e-11	-0.103725675637623
cg19870652	chrX	85340296	1.17611117629075e-29	0.197648894387012	5.31671802456871e-13	0.171237801429084	1.75126933814703e-15	0.188910194144765
cg04175027	chr2	123418722	1.17629607741896e-29	0.18203471697507	5.51209068988093e-15	0.157959522659642	8.24389386260082e-19	0.155422310303753
cg04950452	chr5	167364949	1.1767108978101e-29	-0.175054770436571	2.75968249128113e-16	-0.213742899499665	3.04889248923556e-17	-0.22145693542966
cg01515515	chr1	92414295	1.17674533607429e-29	0.273809283756145	7.06662171846059e-09	0.238340187548803	3.6457047528928e-10	0.274535837134009
cg19312404	chr12	104213449	1.17688352762497e-29	-0.105017678956376	1.30539457682404e-18	-0.171956271506291	1.6989540715938e-19	-0.176276408231604
cg21125503	chr12	125414015	1.1772494222941e-29	0.393044538965964	2.31623943507042e-13	0.367996212760878	2.41051862629654e-13	0.413674320091085
cg12231246	chr17	27346732	1.17747504031164e-29	0.168348043214956	4.894799017762e-15	0.135412643100184	3.63561215194091e-15	0.126329407262787
cg00221012	chr17	79495664	1.17753163659177e-29	-0.178215053243775	8.45705776294149e-21	-0.24144956897894	2.45633380077739e-18	-0.252625710252592
cg17828725	chr21	43941302	1.17797154632706e-29	-0.140462618037192	2.67255651159626e-14	-0.177667376296983	1.07000909355104e-13	-0.186351347956227
cg16838667	chr22	19170721	1.17815685261362e-29	-0.121102292378289	3.90939735413726e-10	-0.130715550643063	2.77535888544293e-13	-0.14782047228928
cg09511513	chr8	20060014	1.17820879831864e-29	-0.239811192133472	2.55909878053527e-14	-0.271501452923647	4.49119118901114e-15	-0.287133856914145
cg00832222	chr3	64842959	1.17831254607479e-29	-0.192101176575591	1.18246806497908e-11	-0.169582835125044	1.40736567255845e-13	-0.199059550044903
cg03010825	chr5	1896134	1.17838904339371e-29	-0.0985001474567229	1.99266013556624e-11	-0.104678077364898	2.31879606552325e-12	-0.107333635105073
cg14662229	chr13	28062095	1.17851273181072e-29	-0.111744417280955	1.36470081305817e-13	-0.122584345018125	1.65428726312236e-11	-0.121048704671858
cg21750156	chr9	7935178	1.17877968620715e-29	0.279612741430987	1.45166336710066e-12	0.348480700306521	8.11040594672354e-15	0.371561883856044
cg09307272	chr10	1314803	1.17922796011375e-29	-0.165656919682619	2.11677647672401e-14	-0.217000649810164	2.60927361090512e-16	-0.208577600075399
cg08209473	chr16	48399769	1.17949831439456e-29	0.103092718198257	5.54563881390397e-13	0.0844059713790489	4.61459694554882e-16	0.0854250411469669
cg20390119	chr15	37161314	1.17967230536127e-29	-0.0849168468504402	1.92592305097722e-15	-0.110700947777781	1.4277017214585e-16	-0.108285454473081
cg26931526	chr1	8275693	1.18001444090674e-29	-0.144278846397538	6.80119965951573e-16	-0.183806893740351	1.11619888563326e-14	-0.209837657007129
cg10400423	chr9	128004773	1.1805763795207e-29	0.334607325996965	1.00686324643299e-14	0.319038719432115	8.45119507274679e-15	0.308630005364019
cg23992208	chr2	131513142	1.18067104152377e-29	0.173186582240147	2.25770654956097e-17	0.157250594377595	3.84567961732864e-20	0.161237014153386
cg04084173	chr1	48458049	1.1808607484389e-29	-0.212328510669327	5.31136167333347e-19	-0.25450020687642	2.01806550128564e-17	-0.269763092278934
cg20746735	chr1	159977842	1.18132613375575e-29	-0.107306904843126	1.0915326469605e-11	-0.086767622336354	1.87665860628821e-13	-0.0947806763153694
cg06683873	chr20	58182820	1.18191241775341e-29	-0.0938629696689023	9.34429107438728e-15	-0.11288032338122	1.35318005760237e-15	-0.12232685208904
cg07316846	chr2	105484694	1.18203251617499e-29	0.103479997056123	1.36529487082666e-16	0.102013479775436	4.33726230441574e-12	0.107160967628436
cg03852670	chr4	48484997	1.18214579167627e-29	0.184165288643939	1.22013078554453e-12	0.160201204552467	3.80984067723243e-13	0.165531155957738
cg16042303	chr9	137414266	1.18264443878294e-29	-0.130972545407908	2.37819221740168e-15	-0.163445323866897	4.85131027795729e-17	-0.152642778604668
cg27072813	chr5	1093066	1.18306715844234e-29	-0.18273290204639	1.27525541658451e-15	-0.199959631374073	5.09349142349499e-16	-0.202299696863092
cg02102424	chr3	12046618	1.18317085993278e-29	0.138010137001602	5.04510870530184e-10	0.0868111894887741	2.48255699908743e-17	0.0927500332296291
cg13168428	chr4	147145687	1.18348555683505e-29	-0.110538158842302	3.21761123479552e-13	-0.109211895014849	2.9844487689572e-11	-0.116005797231684
cg20211533	chr18	64969433	1.18368831802566e-29	-0.140419287551826	3.8210886786713e-13	-0.172020213109591	6.67987285680111e-15	-0.165308884865808
cg19064506	chr1	155340676	1.18471479429134e-29	0.128437676860409	2.31095841956387e-12	0.134504194628249	1.89980661770452e-12	0.123987866394369
cg11560431	chr6	3416406	1.18476431606895e-29	-0.133377058533661	2.90280140280298e-15	-0.158814307230417	1.40716707033632e-13	-0.172289528421736
cg11254192	chr22	47029510	1.18501061834413e-29	-0.0920187118442075	6.90668858306623e-12	-0.115893579475773	6.41119995949453e-15	-0.10962344515759
cg08440077	chr2	241854588	1.18728659314113e-29	-0.151628607360954	7.57755358887639e-16	-0.139837714741743	1.80139894978767e-14	-0.151739184677976
cg15663145	chr15	36640604	1.18747218273811e-29	-0.179092814671701	3.34615683745018e-13	-0.203296689790027	1.20323037821379e-14	-0.213844227254944
cg06309895	chr3	134094172	1.18780916317227e-29	0.231730367816252	1.17092216846935e-17	0.182645835433254	1.20092908544536e-18	0.18466876318924
cg07441319	chr10	8117467	1.18844011717699e-29	0.263634372625777	2.00894392768283e-15	0.268254238023188	1.24517785260033e-11	0.250270001453836
cg21773245	chr4	121983226	1.18926149949585e-29	-0.310389600066489	3.89994168023419e-08	-0.24532664436028	1.85071588668263e-12	-0.295012657232636
cg03455637	chr14	76568089	1.18960358668704e-29	-0.118302557256669	3.90382064625373e-14	-0.135941297979257	9.01158264275919e-17	-0.141404907995547
cg06790305	chr21	32412191	1.18962919981983e-29	-0.132801127837773	2.33005971932848e-12	-0.120440943610905	1.32318501714494e-12	-0.116240540010197
cg04079260	chr18	42297128	1.18988074655856e-29	-0.170820127031964	6.1237531223723e-16	-0.189895393436194	6.79468472579558e-18	-0.209152340831468
cg14427009	chr13	58207058	1.19056770175739e-29	0.154522040590236	1.97375591248962e-08	0.0973168045997662	5.51167428144221e-14	0.111798869161264
cg13521328	chr14	94834763	1.19059771649781e-29	-0.17751013401609	8.03182707627061e-16	-0.210464297203115	1.20910044132603e-17	-0.224331355185439
cg26928080	chr14	95236825	1.19134124408764e-29	0.0751553573110403	4.92383735036408e-13	0.058555520604004	1.20165193143443e-12	0.0558051353277788
cg21019638	chr12	45941762	1.19134796095213e-29	-0.266371164123034	8.0752734788261e-16	-0.328722872487937	8.48346943941781e-15	-0.339275835506223
cg00333184	chr3	52237120	1.19154310499381e-29	-0.133671424524182	2.21724523678751e-11	-0.120646370582133	9.16804891049504e-12	-0.142098703068156
cg07445025	chr1	20814900	1.19172383417421e-29	-0.223356896163566	1.50254567182249e-16	-0.230363527648491	1.14696600800391e-14	-0.228676245247645
cg15921582	chr10	98841085	1.19174871046779e-29	-0.186414327753633	1.0675311939048e-13	-0.165261656641916	5.38604561394163e-12	-0.16731965745976
cg07987890	chr15	69366322	1.19198554027284e-29	0.151061505741199	1.68362980065032e-14	0.107026917338502	9.68311438493715e-17	0.105789531086187
cg16747887	chr15	45427009	1.19267742088804e-29	0.269664107568356	1.53311297948668e-12	0.254517796538708	8.0091455272358e-13	0.299676321768253
cg15934892	chr11	114318698	1.19270222900567e-29	0.351493786942186	2.57696924150182e-16	0.459257900284159	1.93242461861504e-14	0.450401784625243
cg22671876	chr17	47257847	1.19296464652008e-29	-0.232197447015032	2.02882025201062e-13	-0.240611343592963	9.78237672417095e-09	-0.215726068397366
cg08370546	chr7	56160770	1.19298063811998e-29	-0.230974989334305	1.11269635101986e-13	-0.210886598200605	1.07610541684242e-13	-0.220438937710374
cg12633274	chr7	138249847	1.19327092857431e-29	-0.156630003446548	4.78220070225473e-12	-0.187152120331565	1.03586610173996e-13	-0.217753200445059
cg06389185	chr3	185468360	1.19353849681706e-29	-0.0948574055223853	1.13985065290129e-18	-0.163223890330519	4.38251126635689e-21	-0.161523788154376
cg01432561	chr8	24815367	1.19393082432719e-29	0.126383181929425	4.12444404817986e-14	0.103643764433634	3.05337246006097e-17	0.0981223665987436
cg05333614	chr2	1168186	1.19574461054832e-29	-0.113266019679076	5.75988747278483e-17	-0.149689411552742	2.12833427357063e-15	-0.164942894114439
cg18814255	chr6	4944137	1.1964318593072e-29	-0.204186552822506	7.66402021850579e-12	-0.202802784835886	7.17027318624673e-15	-0.202994623512029
cg22646995	chr5	180541779	1.19726269761014e-29	0.260121834661036	2.6901819901606e-13	0.191391778557966	7.41847226495325e-15	0.206924980873571
cg16846645	chr2	14773973	1.19747780343328e-29	0.144994287455472	5.10599974347536e-15	0.128799530001882	7.68470881962271e-16	0.131638699924282
cg15450966	chr4	3486039	1.19828089238621e-29	-0.151466277194505	4.76188411111132e-12	-0.179698842277469	6.64012599829243e-12	-0.173813865008294
cg15209998	chr17	29837057	1.19876846421315e-29	-0.16448363015389	1.01426961011309e-15	-0.187126556711073	7.92126772959003e-16	-0.183416488264884
cg01695937	chr14	66080428	1.19880836878516e-29	0.225009183948824	1.42106878644287e-13	0.311920266987266	3.15369720035444e-16	0.288441644595484
cg09373597	chr3	138667775	1.19886637926733e-29	-0.236011903911769	6.14829459187939e-18	-0.265098310598517	5.87838042052293e-17	-0.260866471319009
cg07657307	chr19	4077471	1.19926508894134e-29	-0.0973082778218617	6.47749450691932e-16	-0.131388466184366	2.21685208090796e-15	-0.137492842927835
cg09401276	chr12	25075159	1.19967345972598e-29	-0.0863467785875093	6.0224609744484e-17	-0.112233434700838	4.86824381132911e-11	-0.103805785455211
cg00020474	chr1	8214963	1.19998370713891e-29	0.210349647304326	5.74202107656666e-17	0.181219290821469	2.49404618632672e-19	0.185283230079113
cg10919522	chr14	74227441	1.200267605768e-29	0.169716432822039	1.41053316554203e-11	0.143473620229156	1.7251960043256e-13	0.13818413148975
cg05679428	chr2	16213511	1.20081912426325e-29	-0.143594131705351	5.95329674306116e-18	-0.190587745907858	2.86855891979714e-20	-0.188341265445248
cg19932250	chr20	13221792	1.20131270352101e-29	-0.121862395980209	9.48766908238246e-14	-0.142541688739206	6.03272540956792e-16	-0.145253458788553
cg12612137	chr4	187025654	1.2013735398316e-29	0.135885832376732	6.19662763715864e-08	0.0880950204464297	2.44009730088671e-14	0.0904888029348173
cg04112498	chr4	124402452	1.20150534643363e-29	-0.0952263290846363	5.08207802791821e-16	-0.138444646586135	1.77997456083269e-17	-0.139468775329053
cg22825261	chr20	44329922	1.20175143711427e-29	-0.171246366692963	2.39941653652374e-15	-0.244307143038427	1.98269907629662e-17	-0.253533952138643
cg01244520	chr10	111178609	1.20186154968504e-29	-0.206129135685189	6.58963636526401e-12	-0.175659128316889	1.28473562516442e-13	-0.22756990925502
cg17415650	chr12	113370524	1.20197839627843e-29	-0.0806585532645896	3.65783664771139e-10	-0.101952064917863	1.84463210237175e-16	-0.111259967423436
cg02912498	chr20	47255183	1.20211978116675e-29	-0.12434445991922	2.72296480571222e-16	-0.173866227483631	2.82571028904719e-20	-0.1612371569159
cg24185357	chr10	38069909	1.20267182680299e-29	0.25269279644055	6.63214016363275e-16	0.23139300997805	8.18207225604549e-14	0.236158067525431
cg15854001	chr2	86560700	1.20326625053507e-29	-0.147183053813802	2.69722246620437e-12	-0.138140972394623	2.8766255605927e-11	-0.124175836022518
cg03275459	chr15	95889928	1.20366655181563e-29	-0.136562882673078	2.45458899397638e-15	-0.182801058189961	4.63334176182784e-12	-0.170325073546478
cg09314851	chr2	225617275	1.20367227306946e-29	-0.141521035259246	4.47836256127826e-14	-0.174619851548038	7.64605242974871e-18	-0.196855777826041
cg06392126	chr2	228882353	1.20379387105835e-29	0.504244322036653	1.98199568491094e-11	0.489639900940353	7.51378393207797e-14	0.5151933994141
cg02996801	chr4	113441944	1.20424478120642e-29	0.171733733072087	3.90460273541428e-16	0.138377638236232	6.72188890797226e-20	0.129793064792672
cg07393320	chr5	175254215	1.20432699595751e-29	0.281064805610031	8.18666871036785e-16	0.301788511409651	3.51681722855794e-14	0.288075237020579
cg24164973	chr15	33651019	1.20489356228788e-29	-0.255789362834857	6.6067334249218e-16	-0.305621604174841	4.14963509107457e-17	-0.305374445254539
cg07049037	chr3	158663539	1.20491264472312e-29	-0.146264178105394	4.92061665476211e-06	-0.0995097961610678	4.80747064776931e-09	-0.13638981803658
cg12371233	chr3	71230013	1.20530421243105e-29	-0.195886427531008	7.1836297343328e-06	-0.156047055923618	4.83264519049473e-15	-0.196564554939612
cg24297901	chr17	438817	1.20568250363921e-29	-0.226339417724042	1.52929345767554e-14	-0.286768972458993	3.87450504833933e-12	-0.28485885655684
cg04043455	chr10	131669461	1.20599010879989e-29	-0.553154067343676	2.11990129432075e-13	-0.607853414953338	1.21693871882053e-13	-0.564822300791561
cg27094808	chr1	205003449	1.20613902491489e-29	-0.123167038819397	5.34849117042716e-10	-0.12090510318065	2.24152830019537e-14	-0.147994219569232
cg27196330	chr10	634834	1.20617035380201e-29	-0.119312824843459	9.82282264083688e-21	-0.170842521266048	1.29040607412563e-15	-0.168253591866822
cg00146027	chr10	33299147	1.20683974296342e-29	-0.34704245591761	5.25966725738092e-16	-0.415531510064565	7.80814098141318e-17	-0.408355644328575
cg14019246	chr17	4671980	1.20733230397069e-29	-0.128095569539183	4.85584793725438e-14	-0.159298978822928	1.71069715606604e-14	-0.156302862749394
cg21195543	chr1	93170987	1.20783437504559e-29	-0.0955488216113059	9.45071170859803e-09	-0.0926147339332086	1.78544550534367e-14	-0.0966795123027437
cg26243277	chr12	57160673	1.20790362100682e-29	-0.100803331135974	5.15485958911009e-10	-0.120564825070937	3.17160817213011e-13	-0.119059388765204
cg12859146	chr9	124644444	1.20811067219278e-29	-0.0947085794608151	4.28612052536625e-13	-0.118018523689081	1.5971310979917e-14	-0.123305138204355
cg07942500	chr14	65173434	1.20890978824587e-29	0.124542798358167	6.73598322605742e-13	0.134368907387209	3.30565300254452e-13	0.122005873049265
cg27278593	chr7	27493947	1.2089740062806e-29	-0.176420434664344	6.7997124512684e-15	-0.191885276312893	5.10016798033489e-17	-0.205168438028105
cg12603236	chr22	26860178	1.21020692651937e-29	-0.0999088311360343	7.1542610171238e-16	-0.145331090235298	8.94104117002398e-16	-0.147088138508771
cg23512567	chr1	236349007	1.2106354249363e-29	-0.307767269116592	8.50628148020143e-16	-0.35837941737164	7.26516028559947e-18	-0.376800776981565
cg10533304	chr11	60496153	1.21077918506312e-29	-0.0788420463926632	3.57275468126583e-11	-0.0711219901002705	2.59557767481813e-12	-0.0704245431282965
cg00523973	chr10	17069055	1.21088620409633e-29	-0.28110794806839	6.74366470055208e-17	-0.340984077233204	4.737398604669e-16	-0.357280352120729
cg23285600	chr2	100037416	1.21209875355536e-29	0.0921051274344029	1.94579089114043e-10	0.0902978193688749	2.65153124097702e-12	0.0830867893187002
cg17192113	chr10	8412199	1.2124216088276e-29	-0.179142268517566	6.49460868167773e-19	-0.249507943108901	3.49107176075261e-18	-0.242475058677847
cg14913851	chr11	70340126	1.21250574604775e-29	-0.0901079977674385	2.66773046679494e-13	-0.116801340920061	2.90495570081735e-13	-0.112102626256053
cg23692056	chr20	9512125	1.21347641535403e-29	-0.204189932938705	8.4822687744299e-15	-0.237636873032095	5.6174663374796e-13	-0.258398435968985
cg24469153	chr8	56056609	1.21393809091987e-29	-0.124351099668338	8.69465306855069e-18	-0.136426698630148	1.29611289896422e-14	-0.141814186065801
cg14035521	chr9	37486469	1.21440322766275e-29	0.12250226516718	8.1432115083597e-07	0.0821859225753333	9.23182809912627e-12	0.0944320824043143
cg22983329	chr22	48721504	1.21440634152325e-29	-0.104409488511047	1.05863855505356e-08	-0.0822584526685591	1.20519494711913e-08	-0.0781428518552805
cg09064023	chr5	174362629	1.21477214562771e-29	-0.140252343944553	3.81632591646014e-16	-0.201215304384313	1.076464397354e-16	-0.195564954451323
cg06872887	chr5	145215445	1.21510821036154e-29	0.182283835098942	7.95535762363843e-11	0.125053276473993	1.21374133753308e-14	0.13716895399548
cg09456782	chr13	114146038	1.21521647823925e-29	0.182733734570887	3.78946918255343e-14	0.157463145812987	4.29073259686607e-17	0.170216672692395
cg16470760	chr12	6898217	1.21528738170215e-29	-0.121468237928431	2.63554222323133e-18	-0.148044898049914	1.66800989269791e-18	-0.167616428028746
cg00438852	chr15	91186445	1.21591277747841e-29	0.307298568296368	1.39829140857384e-16	0.363274242039647	8.9568224268732e-14	0.354153812111477
cg02773086	chr2	177027440	1.21612268426011e-29	0.187637990710687	1.13431077358557e-05	0.189853830738826	5.64511125490331e-17	0.155007642238188
cg25342894	chr8	49648168	1.21629522400533e-29	0.164181298466975	2.40710446396334e-11	0.12142539908549	2.83023442682193e-15	0.127889517585803
cg13402034	chr5	177425272	1.21650783214302e-29	-0.114079512496885	6.98019383279826e-16	-0.12702946792878	1.09165266351731e-13	-0.137881059292913
cg15399466	chr5	50696059	1.21737449016182e-29	0.178659131417263	1.05275986489087e-16	0.181918296661012	1.87198980906444e-16	0.174149462267054
cg14446138	chr9	135267742	1.21743059801471e-29	-0.118417625330032	6.404592664915e-18	-0.176898504798546	1.6997567127399e-18	-0.170131446642058
cg01601476	chr9	112080848	1.21749169194989e-29	0.157135565099861	5.06516566713521e-10	0.103727101790556	2.06228689896575e-13	0.104423422573706
cg04046832	chrX	31947837	1.21751622723611e-29	0.208036341391521	3.32839199564209e-11	0.222938809313462	5.30034398285579e-14	0.239141630763748
cg05056638	chr8	24800824	1.21781304935111e-29	0.446629949025526	7.69931644537954e-20	0.507242480674347	1.30055502956038e-14	0.4774473305736
cg17449254	chr21	43442863	1.21836138576085e-29	-0.142059092658107	2.26486864386225e-16	-0.177353304865916	2.21414307592449e-15	-0.18364296140567
cg16623612	chr2	231456681	1.21854176862001e-29	-0.18108883304438	1.80880308821416e-16	-0.232230709867102	4.58739238314569e-15	-0.236406561319093
cg24628776	chr8	129876381	1.21916080845392e-29	-0.149322852480596	7.18392295983202e-13	-0.163585842867867	7.26324643116607e-11	-0.168337189906865
cg16408014	chr5	37834171	1.2193790426496e-29	0.180151331139422	1.74335465113918e-12	0.13882761106375	5.183438597856e-12	0.148066111715144
cg10993086	chr1	159919350	1.21968548820723e-29	-0.132348135594888	1.78638685314472e-16	-0.172029445994709	4.10286952378158e-16	-0.171334861143267
cg05104896	chr19	41809014	1.21983724492101e-29	-0.214717093917502	1.02998839438507e-14	-0.208215368642613	3.08839396843037e-13	-0.198158953651532
cg15996768	chr9	118966641	1.2202061968099e-29	-0.141788091316622	3.82084393181843e-13	-0.143640696155911	5.80077122937128e-15	-0.161798513644593
cg03760589	chr1	170630397	1.22035612658997e-29	0.136910651584353	7.65880885536848e-11	0.105024665825328	2.88389866960409e-18	0.114445016437988
cg18422587	chr7	3134670	1.22089686590808e-29	-0.495365342089682	3.45816354626943e-13	-0.509631579233152	1.76691095178018e-12	-0.484797568605014
cg02829743	chr6	105400884	1.22131182138684e-29	0.21462936035589	2.572587125222e-16	0.168311931447577	2.43230024816861e-20	0.164887804308949
cg03369807	chr4	94748860	1.22137237235922e-29	0.11643061418309	2.04157317573725e-08	0.0898527164092857	3.52880392328239e-13	0.0955038842061085
cg23838190	chr5	132000045	1.22163624949519e-29	-0.151462232920147	2.97056827272872e-14	-0.169345589809972	2.43779212541935e-16	-0.18020206669864
cg07122986	chr16	5452280	1.22195066367644e-29	-0.150669969138793	1.06112226146343e-20	-0.191427185016193	9.2881514665513e-18	-0.204734557123931
cg26039305	chr11	43579878	1.22220603412056e-29	-0.401674274840209	3.52924088831209e-13	-0.439670408209019	3.76313050473436e-10	-0.374818416438528
cg06629671	chr11	129186684	1.22221698010829e-29	-0.160755346968324	7.70604638122806e-15	-0.168616329755197	7.70783900343278e-15	-0.187188245381194
cg09854029	chr20	58396863	1.22231804828982e-29	0.318265824521569	4.18736627200633e-12	0.310237253641586	1.42361516240199e-07	0.296626372741939
cg18755643	chr1	51788633	1.22265256056287e-29	-0.101477761504115	1.61928544711527e-12	-0.132199460907314	2.8837429970151e-14	-0.148230159749833
cg00001534	chr1	51034865	1.2229112332325e-29	0.151388808491293	9.41627716497902e-14	0.160438399063135	8.25154490978334e-15	0.176869799414859
cg20075239	chr15	102038308	1.22326266063582e-29	-0.137024482884354	1.93326006201649e-19	-0.158751554320071	8.1627019298694e-20	-0.172046726169932
cg02004258	chr2	219691995	1.22387203700982e-29	-0.126714783623624	1.46694553701605e-18	-0.153942065485341	2.96722459186197e-18	-0.169255537709655
cg04596954	chr2	241950163	1.22402847394025e-29	-0.152610294962629	1.55152380782405e-12	-0.164753491054762	6.62790250425082e-13	-0.18311403446743
cg25750625	chr2	136651489	1.22425327616042e-29	-0.16917188894063	2.39567133741071e-13	-0.202901941934645	2.1078721363674e-14	-0.206226764016585
cg17664182	chr10	99696260	1.22471161171274e-29	-0.147478125313705	1.70144780493756e-16	-0.187233369607493	1.94224619916938e-15	-0.194677821245738
cg13056653	chr4	141538969	1.2249099394125e-29	-0.271297233066061	2.5832025353899e-15	-0.287545966965745	4.51645625036337e-13	-0.309052926783182
cg15729809	chr6	33911912	1.225374038618e-29	0.255295516573398	4.1018085087728e-14	0.250551295045368	2.26937792861079e-12	0.2745586009136
cg14608454	chr9	140106083	1.2257172197328e-29	-0.17435734221264	1.09078316625582e-06	-0.227723308871057	1.1022010815394e-16	-0.206190314883051
cg01309418	chr6	111278585	1.22579978420419e-29	0.40212001706029	1.54581290167391e-15	0.370987892107541	1.59090783898337e-17	0.397637147394659
cg23065100	chr3	158288695	1.22644017132498e-29	0.278706881863156	NA	NA	NA	NA
cg18711143	chr12	90354632	1.22646551458385e-29	-0.114567687568436	6.35816505862799e-14	-0.136804016226079	7.46107239361502e-17	-0.135799190728607
cg04269193	chr14	46241576	1.22650861296865e-29	-0.226084569913744	9.59042045623525e-12	-0.227875251352337	2.47031919599037e-16	-0.275862935596307
cg11749141	chr15	91432980	1.22734654783811e-29	-0.159437014678746	1.12871753815288e-14	-0.176974751659666	1.0264333137477e-13	-0.174183449242707
cg12431339	chr10	73992901	1.22735734944302e-29	-0.105020415745624	9.35069341404444e-15	-0.144899120134727	2.47193050589552e-14	-0.147763575134985
cg08310466	chr3	36782334	1.22745398247735e-29	-0.142956838576537	1.42899032042519e-13	-0.159520684203743	8.86751617160267e-12	-0.164075767848842
cg16723488	chr2	21266947	1.2274917810228e-29	0.279792298873783	3.62627685953254e-18	0.299718789163088	6.30535070307515e-16	0.31298120837335
cg20474755	chr12	104444435	1.22796160402326e-29	0.258821088949435	7.04803903290539e-17	0.240361569946241	8.91796796163631e-16	0.214754812941879
cg01695954	chr2	10262019	1.22841909900471e-29	0.183479778170375	5.63270284334211e-13	0.150667501060063	5.28998830862007e-14	0.14581434728804
cg16548568	chr1	4188045	1.2287871232282e-29	-0.12362883447275	1.33305824886325e-13	-0.159619308807195	3.21889978694778e-14	-0.162631141282804
cg25840538	chr13	114146138	1.22888815535066e-29	0.19597449239307	1.62276232244395e-13	0.162978829820681	1.79767621082403e-16	0.167239486667148
cg05717871	chr11	638507	1.228951580635e-29	0.50232993483014	2.24123891967299e-17	0.504802499727779	2.42214284197778e-17	0.517767243141706
cg26647771	chr5	32768395	1.22974318782064e-29	-0.140196711199986	1.29852912423178e-12	-0.190502696668593	5.00108017183637e-16	-0.207656822421126
cg20668834	chr2	50924714	1.22996140222536e-29	-0.233999575701269	4.38418272161834e-08	-0.189120413689122	8.03261027878215e-09	-0.186439029133073
cg14447074	chr15	73627581	1.23025172994564e-29	-0.11435834516829	1.4836886659085e-12	-0.12558642886748	1.10768025358987e-13	-0.142388009505299
cg00325558	chr1	101003337	1.23188091871265e-29	0.259405920892161	2.64884911703618e-13	0.308891257064857	1.85329284591329e-13	0.337525187123852
cg13371524	chr12	132704518	1.23216145230363e-29	-0.141433184377974	2.92518033113875e-15	-0.177501075103798	3.90153476547037e-15	-0.17806282281358
cg10469423	chr8	15526835	1.23303059661026e-29	-0.173386405137793	4.25903451329992e-06	-0.153184195730812	5.02053296240113e-12	-0.186735084083109
cg11411997	chr10	90878257	1.23326911600249e-29	-0.159478822727881	6.23292434607505e-14	-0.192611382782582	7.01002188437564e-17	-0.204039029135284
cg15767096	chr14	22951420	1.23355335591336e-29	-0.176109883037127	8.62247110534262e-14	-0.156320560070264	3.53700910015699e-13	-0.139618997558557
cg11376706	chr7	157514626	1.23497048386976e-29	-0.18937809521596	7.0637823651763e-21	-0.250743242310959	2.10053055477148e-19	-0.249254866017467
cg12650153	chr9	111646993	1.23506906879627e-29	-0.34035290138655	4.18760834933638e-08	-0.315330481484452	2.94786637226789e-11	-0.378302956341678
cg05288075	chr7	77022728	1.23559524203363e-29	-0.149030861046857	3.90526848769039e-16	-0.193751789171408	1.53559205444021e-14	-0.20467872049885
cg07357683	chr3	52479630	1.23620956577499e-29	-0.120294031158621	5.89283260530305e-09	-0.122259681478567	3.83582556114625e-11	-0.131296366929352
cg07320484	chr18	75310156	1.23676763537451e-29	0.419208454769039	6.86215966134193e-14	0.50259890340753	2.18959236933728e-14	0.507894131186764
cg07151138	chr13	28545532	1.236827739158e-29	-0.310895875864395	2.56693232334761e-16	-0.354960065546522	3.30615040523043e-17	-0.358886508904421
cg05906443	chr1	151694571	1.2374145715322e-29	0.256492562839975	1.30746579555069e-14	0.193592108291255	8.14884416173503e-15	0.203086764842925
cg16001553	chr9	124507650	1.23758839189208e-29	-0.0795234340738832	4.66364547639668e-15	-0.109480863356894	1.29980215902801e-15	-0.122798669633193
cg24513014	chr1	7210826	1.23763124505882e-29	-0.2589960512261	1.11957359448359e-16	-0.217568195681364	9.50816766296129e-17	-0.234539949849591
cg25394179	chr12	8210810	1.23853851470089e-29	-0.356154508680243	8.47531162314176e-17	-0.425201076949931	6.95911823803444e-16	-0.402942568207564
cg12235698	chr15	100940134	1.23863251825614e-29	0.399120279163455	3.62423674015997e-14	0.449648215986276	5.02287198217536e-15	0.506754804859605
cg05814611	chr21	32185460	1.23871642399931e-29	0.522207976727188	4.21974565926746e-14	0.512347092645778	1.10579680757445e-12	0.542920189747713
cg02272395	chr5	140419666	1.23893988328034e-29	0.264029830877551	NA	NA	NA	NA
cg19589396	chr8	103937374	1.23906811968113e-29	-0.178429033493095	4.69472526175457e-19	-0.192127105285112	1.0748144073107e-16	-0.207711769429938
cg01866308	chr2	128391781	1.23932042896537e-29	-0.145381424526496	1.19076067005741e-15	-0.191855114222609	1.0601080418628e-13	-0.198626828829337
cg11246262	chr2	31363219	1.24070746359257e-29	-0.178346192482968	6.87401199154429e-16	-0.224133314071168	5.89363709157802e-19	-0.235121730509656
cg18359386	chr3	5610402	1.24119631644173e-29	-0.13626718246296	5.87033770593057e-10	-0.125567670432915	2.6230083312542e-10	-0.123493597833501
cg24426822	chr7	81679070	1.24199585202966e-29	-0.256781908148069	4.83234363292959e-09	-0.212959410594107	6.82312369099888e-18	-0.240961170631543
cg12726213	chr8	87368021	1.24223831720505e-29	-0.194638319067904	8.92492779047733e-05	-0.118358550032434	1.74190419851559e-09	-0.133987446814011
cg14714364	chr11	2191606	1.24263093731163e-29	-0.121012303576142	2.66448149316181e-12	-0.109052483649258	9.93948101805834e-12	-0.116309303717254
cg07445191	chr17	9305041	1.24288497395002e-29	-0.192345688988706	9.9205719401453e-13	-0.199227216729279	2.88027606087014e-17	-0.209582150182179
cg06264519	chr5	55763162	1.24314222882403e-29	-0.125972853998334	2.30682802141458e-13	-0.13770284638724	5.5906899620358e-15	-0.156710376461336
cg02808203	chr9	77565113	1.24336015658538e-29	0.333779512828097	2.79530319547709e-13	0.322242351902964	1.31723901972265e-12	0.361347966602604
cg05653164	chr13	110358763	1.24364200247919e-29	-0.262797197488922	8.13622254990317e-16	-0.33620375279775	3.31552063736498e-15	-0.333920543624232
cg18771666	chr11	69777911	1.24374812627641e-29	-0.0856979211362461	2.08392530665342e-16	-0.117165808770273	1.69411135604797e-15	-0.114490214664151
cg09451893	chrX	14648976	1.24400697357951e-29	-0.240000253912415	3.22722009224896e-13	-0.237527280022382	7.32925426923376e-14	-0.256976825055008
cg17056988	chr15	78020609	1.24481234261121e-29	-0.166141642123856	1.49967071936594e-16	-0.206698673527476	1.74664447984559e-13	-0.208870332534381
cg07592828	chrX	70364353	1.24497846238296e-29	0.245730985023514	1.47593909066843e-14	0.314998597301702	3.74024886399296e-15	0.321087442276287
cg02338345	chr10	97036527	1.24517242364307e-29	-0.162229012668315	2.04296978544836e-09	-0.127282386897427	3.80373058375876e-12	-0.121173061277931
cg17070116	chr19	49322937	1.24530411443987e-29	-0.144265311286548	2.99728909268544e-14	-0.147222567614472	5.46056469302431e-15	-0.164370406990009
cg04637478	chr5	140753655	1.24536017023234e-29	0.195661293725288	6.69826958744794e-17	0.155675208853037	1.64193312611082e-15	0.147753304160344
cg10633609	chr4	190705649	1.24560385063821e-29	-0.124013339752634	2.72716521285009e-18	-0.17225991894149	8.15551095987516e-19	-0.175890114648478
cg01892167	chr11	4208212	1.2456616195411e-29	0.197241994247428	4.55762553017239e-09	0.146201093473446	3.84875863721252e-12	0.146450720311551
cg11279014	chr14	51835310	1.2457012067966e-29	0.358293435592533	3.94131978079238e-14	0.356331323571936	4.60847454637406e-16	0.373843147300717
cg10894682	chr8	47120767	1.24581233671933e-29	0.441489751783267	3.0093651030781e-14	0.446466470865997	1.67510867545943e-15	0.480217864300002
cg02499214	chr12	122230490	1.24585679796622e-29	-0.319623170856653	4.93565920147203e-15	-0.356106914776097	1.98727008478757e-14	-0.33421956703134
cg13258539	chr16	32278220	1.2458961611758e-29	-0.255364202087981	1.69123050754334e-13	-0.320359294986218	1.38459627282295e-12	-0.292678435358352
cg23694268	chr11	11644010	1.24612499134168e-29	0.155557600853039	1.46543706296346e-12	0.108916773013583	7.90990092197062e-15	0.112372849453514
cg07766572	chr16	84252213	1.2461810158354e-29	-0.13450600884446	3.15239451057339e-19	-0.201060226083115	4.9020811396506e-17	-0.193076632047571
cg03460777	chr10	112842008	1.24674239565755e-29	-0.114728326617895	4.39850876158756e-13	-0.133696061016089	3.24923515632878e-14	-0.137675081857191
cg15811093	chr2	158032682	1.24716429631251e-29	-0.109422800338855	9.31135319812601e-15	-0.143020052260716	2.10051087062112e-13	-0.122556944627735
cg00832563	chr11	94883425	1.24768694618086e-29	0.21450287257453	6.25786987228048e-17	0.168535055192938	3.12168475843835e-15	0.180515010218846
cg08038291	chr1	234915028	1.24788104027524e-29	-0.163532336389354	4.44166322176785e-18	-0.225288346655479	4.26456162167849e-19	-0.24502544868216
cg04747368	chr8	68287355	1.2484348847785e-29	-0.162265281085554	7.27351800668031e-13	-0.176733831126457	1.86738559693634e-15	-0.192524993517594
cg14922325	chr17	66306537	1.25009504980197e-29	-0.221064391833547	3.75591920438241e-15	-0.272056952904221	1.92434236328719e-18	-0.279771349075193
cg18730253	chr4	111480175	1.25035724655281e-29	0.437732001864402	4.70049661560121e-12	0.43556787579985	1.7378927959034e-13	0.464828060168356
cg25954484	chr3	42676668	1.2504721683987e-29	-0.164926939228319	3.50597958466328e-09	-0.130341591473702	7.35097009447282e-15	-0.16157098721849
cg18573327	chr12	115123875	1.250695360112e-29	0.168169962538641	1.85082173941405e-14	0.123075168219742	1.52840079545093e-16	0.119514044354143
cg26554579	chr20	52108992	1.25117357522209e-29	-0.155942700995601	1.75112913925816e-10	-0.134680793148311	3.15828087998122e-15	-0.151510897717317
cg05172655	chr15	25327489	1.25176260363226e-29	-0.133956525771562	1.97720192134492e-11	-0.143940291583569	3.33022913455745e-14	-0.146487671390941
cg12647020	chr22	43241097	1.25202277320482e-29	-0.156756163147708	5.19560138475372e-13	-0.148432510084415	2.21620401576825e-13	-0.178679776432265
cg19092981	chr22	19751654	1.2521245832099e-29	-0.415552299497477	4.14359577851703e-15	-0.493937509701994	3.13196952661905e-12	-0.509116373270175
cg08182433	chr19	8556656	1.2524669895837e-29	-0.130632778682248	8.23398707531049e-15	-0.173215786373346	3.61279056098502e-16	-0.163153895850569
cg11590602	chr8	52169322	1.25250081953237e-29	-0.17482296359134	2.99714243852158e-07	-0.161260438746383	4.66727348013892e-12	-0.189612667789159
cg11446507	chr10	132692284	1.25260033310963e-29	-0.283206482746951	1.0704377126308e-10	-0.292947222475648	9.49430652920279e-16	-0.296729275563919
cg01275819	chr1	219504940	1.25354671372114e-29	-0.0756053816269922	2.63269012430677e-15	-0.0992040211658098	1.0766978702131e-14	-0.106063254394109
cg05556361	chr8	93097402	1.25375850493162e-29	-0.0675708821949132	1.28937640088624e-13	-0.0949474006241219	7.05213391391483e-14	-0.0997729025826364
cg24626916	chr21	25340929	1.25471268364203e-29	0.24036347058815	1.23657136319746e-15	0.238893140521451	3.75533021506202e-13	0.276365341038754
cg05538887	chr2	37416883	1.25504867407386e-29	-0.195984411401633	1.74434029518215e-16	-0.248978349495472	1.36225388246605e-16	-0.254685541674167
cg02988730	chr1	110167509	1.25511958184351e-29	-0.0958027283710209	2.29649703795072e-12	-0.112187466036991	4.41592931095242e-13	-0.128711050810569
cg24404630	chr18	13611824	1.25545813745112e-29	0.134509157599597	7.92633978801097e-15	0.153670095620781	6.61239408885661e-17	0.16046830492455
cg24257767	chr1	102195003	1.25549687785896e-29	-0.19748725196424	4.19635314571323e-09	-0.185784450439048	4.69814430393056e-10	-0.209995386473628
cg10691387	chr3	51895618	1.25685198408566e-29	-0.0983899534963128	2.57848087876629e-15	-0.143324840508319	2.09050505782749e-15	-0.153532572760997
cg15127250	chr12	51786489	1.25716634745705e-29	0.32566280305751	8.56343107421089e-16	0.299667757146744	1.84590156128081e-16	0.295732318743089
cg23395681	chr8	143184727	1.25751473208201e-29	-0.128640995188863	6.35490040889243e-14	-0.15531165185433	6.06599319693496e-16	-0.166039055303703
cg09367542	chr5	122796106	1.25764695267264e-29	-0.187136575662558	2.75230504464084e-18	-0.250010771907588	5.34955909504786e-18	-0.264724090316403
cg05880975	chr10	16908423	1.25799572932046e-29	-0.218357392540257	9.60847693393157e-16	-0.249433862213409	2.37488580155604e-17	-0.249771257388583
cg19144497	chr15	74836094	1.25949868733103e-29	-0.315546647200024	1.48009780583039e-13	-0.33459601237414	4.74258223286763e-14	-0.311372967736489
cg20387706	chr2	102097314	1.25982510963237e-29	-0.122815226746976	3.42727858681421e-15	-0.144016723272054	1.16970662658289e-16	-0.151477449934421
cg03945800	chr16	4165515	1.2603161097763e-29	0.220608938030879	1.21980839398513e-14	0.172290893559183	1.59892167933421e-14	0.171581785397282
cg11070069	chr6	105389370	1.26042869990285e-29	0.100185389887913	9.35839489543595e-18	0.252072932446001	1.62887274694274e-14	0.22502091083471
cg08102836	chr4	147081017	1.26043110292572e-29	-0.140770527707368	4.46696164359682e-14	-0.189642963435407	5.14632739433522e-14	-0.184179372674686
cg01536598	chr7	150727018	1.261533561211e-29	0.174330927716125	3.71047544967031e-12	0.180299547320204	3.75047520335151e-12	0.160973052588096
cg12911825	chr10	105275130	1.26242120311588e-29	-0.33055281847951	3.95314547256611e-17	-0.402390717578332	3.08894921901752e-18	-0.393940665281963
cg20480132	chrX	102272656	1.26310666526787e-29	-0.27360803852176	5.97681283959163e-18	-0.354587955956948	2.2072742195341e-16	-0.308709443359118
cg17810125	chr6	7314576	1.26326759125589e-29	0.454764706959683	1.29671550244188e-12	0.443983927935516	4.24058604010496e-15	0.490591456818775
cg08468082	chr1	15334845	1.26337661450702e-29	-0.0845934407640645	1.8775896034375e-12	-0.0973194723969989	3.74987118331001e-16	-0.111975869609612
cg23966795	chr2	160068465	1.26404562671878e-29	-0.0899080758381863	9.13013551401818e-15	-0.117615386901618	2.26906546508666e-12	-0.109817754788423
cg01600676	chr11	73310242	1.26432801015244e-29	0.315161760421267	5.53348432645421e-18	0.273192848261615	3.4709844583694e-14	0.264571209836385
cg00283283	chr5	140891767	1.26462796125373e-29	0.234324299830013	2.16691474318956e-12	0.20399828587587	7.40574474329663e-14	0.209403014531911
cg01084435	chr16	58535556	1.2651973014273e-29	0.168975454107826	2.65608121704112e-10	0.103860077097552	1.24420211361418e-13	0.121978527375974
cg25804308	chr16	27196522	1.26648292133613e-29	-0.166588442140725	5.65561189381266e-13	-0.165393873928813	3.2179980564526e-13	-0.15393139908026
cg23285825	chr5	178016595	1.26660761602048e-29	0.128354621607517	2.55982230656318e-15	0.107529069972956	1.71515612835106e-15	0.110599815291979
cg07621982	chr20	24483019	1.26684923264338e-29	-0.101088387623692	2.72605917217601e-14	-0.125735115216254	4.20032266718377e-18	-0.137868239730547
cg02160026	chr15	93348904	1.2679498310523e-29	0.27913151452397	3.90270837787644e-16	0.382414052093427	3.62135452623594e-16	0.382044409512128
cg27219800	chr8	30140310	1.26896287149473e-29	-0.159418119292764	1.13486170671075e-17	-0.204924678119857	9.31640592305954e-18	-0.203026334629407
cg23202253	chr12	26902211	1.26909120333798e-29	-0.154288370992697	3.50921099267474e-05	-0.0898111316392394	8.35814443214748e-12	-0.132045638157364
cg11206084	chr7	157780161	1.26909679008872e-29	-0.109143418683213	8.95251225588075e-16	-0.146202872268891	1.31047555438886e-15	-0.139655571442086
cg18251218	chr1	234671806	1.26941957422938e-29	-0.156997615177807	6.78683325757061e-14	-0.140849415526538	6.48191253573604e-12	-0.145739484851234
cg03967627	chr8	144655030	1.2695858805777e-29	-0.59312924287006	8.34471963711548e-17	-0.674967289644064	4.83868023521032e-14	-0.6540795758693
cg07691684	chr4	16773677	1.27022317901733e-29	-0.107474257866619	1.49125622448181e-16	-0.139213686566348	2.36531822875647e-14	-0.126977193071594
cg00936309	chr6	33141824	1.27035358456169e-29	-0.1338816050361	7.05866296790563e-17	-0.16997560031066	1.2232641777998e-15	-0.174373493104306
cg25928446	chr1	159172768	1.27036981611881e-29	-0.10905130764363	1.44080624558728e-16	-0.141980588179724	2.67230089327079e-17	-0.149359847072115
cg17588373	chrX	13957417	1.27134152206926e-29	0.239565243627086	7.28527297547684e-15	0.204913936559126	3.56373755146136e-15	0.19776972003311
cg10423771	chr10	50604499	1.27142991607717e-29	0.174496144179233	1.36785472400461e-15	0.141762305941439	1.57334532636556e-18	0.132264321194117
cg02467451	chr12	132923603	1.27187530865784e-29	-0.222110467487596	2.37274992016169e-18	-0.224957402730745	1.47230346277305e-18	-0.237411897182694
cg22970357	chr2	119600408	1.27306254037015e-29	0.130884501586838	2.46881647016103e-11	0.114839708786001	2.86363544656928e-18	0.113321579608834
cg12623640	chr20	30552396	1.27391073808493e-29	-0.100802947639362	1.45436558938946e-11	-0.116129812452033	1.16993922764805e-12	-0.144254556070506
cg20102010	chr3	39424144	1.27500620877057e-29	0.341992682953512	8.69467567257078e-17	0.464919531129414	7.39997016044341e-18	0.463055532541118
cg07311033	chr2	111627862	1.27505125557714e-29	-0.140336722652732	1.29763341841283e-16	-0.166394854669238	1.73972525535926e-15	-0.158876294034601
cg26307581	chr5	176167674	1.27612574791989e-29	-0.165125605905524	2.07873034747589e-10	-0.185981363720047	1.78769567711649e-12	-0.198161105883692
cg11277588	chr8	66945785	1.27627115295273e-29	-0.0867389354585601	5.22722187053019e-18	-0.122421636813485	3.40508979126434e-14	-0.119167880597958
cg18563886	chr10	135203102	1.27766087709173e-29	-0.466140943154331	2.35497877621954e-15	-0.519437352254071	9.97708350977527e-13	-0.501742478843418
cg17417449	chr12	55223903	1.27803814839492e-29	0.498214730263979	4.2996946729442e-13	0.535209556958929	2.10248197828907e-13	0.48759586736904
cg00813126	chr9	136506657	1.27834992920239e-29	-0.156205876269478	7.4962455024524e-18	-0.201712116544935	7.94081705466005e-18	-0.22900395817562
cg24033444	chr19	46425772	1.27929523878995e-29	-0.224413207265766	1.06282194559867e-15	-0.275611607649282	1.72244341698969e-15	-0.282097602896092
cg08918701	chr15	27304958	1.27965440768839e-29	-0.18673220728704	9.76191876219715e-12	-0.162254434921282	5.38251348061004e-12	-0.155849783379566
cg01129320	chr13	102064942	1.27972625297483e-29	-0.0848505907832979	8.9089936130941e-13	-0.0994976329043775	2.73697592027719e-13	-0.112943671234444
cg04676245	chr1	44498175	1.2805852330161e-29	0.196049683369891	2.81183257727404e-13	0.237724377560429	2.54386749340886e-13	0.246408890094847
cg21460047	chr2	231881853	1.28077073132212e-29	-0.366655073207253	5.05405920829991e-16	-0.413376648493656	1.20594576779589e-16	-0.441660786749289
cg04348643	chr3	153572883	1.28084747835976e-29	-0.12778930636376	7.73426510419115e-05	-0.0903619644553297	1.40357849144183e-07	-0.106601488725878
cg09640555	chr4	77406773	1.28098548951997e-29	-0.094554368219025	7.09472054653706e-16	-0.113630720147709	1.32775190013734e-13	-0.115228857806627
cg00259742	chr11	1871101	1.28147674224594e-29	-0.112921514519367	2.84115998356439e-15	-0.137305418589716	1.2458254350829e-13	-0.130027938101015
cg03905214	chr13	45911062	1.28264181137034e-29	-0.240627072155396	2.10316099845308e-14	-0.280002800236752	9.05478626731577e-12	-0.277408910895015
cg25324454	chr12	111210995	1.28379169097794e-29	-0.226254109206126	2.23891570528282e-17	-0.222096939123593	1.72653972522655e-15	-0.243393213439555
cg07389849	chr2	107982298	1.28479981606038e-29	-0.215338621062975	0.0017298654096918	-0.111257479445671	1.58206423126719e-07	-0.16190552438272
cg23627038	chr7	120499546	1.28492627674978e-29	0.203676784204956	3.2770313696222e-13	0.222789447631262	1.92389419722733e-14	0.249114341984412
cg17037406	chr12	133294835	1.28561269618889e-29	0.569642121687185	1.77296462230236e-13	0.527564086909645	4.76161372721499e-13	0.503885501585278
cg05983826	chr9	80367326	1.28656080234349e-29	-0.218231106472262	1.39952349031736e-05	-0.184739021379495	2.24439673578917e-12	-0.191106993885702
cg26003848	chr5	78445588	1.28671344068257e-29	0.391644474867722	1.32164346081071e-15	0.452708835722092	7.1694786050063e-17	0.489116581551736
cg16171281	chr18	73167422	1.28702632444623e-29	0.199091517779352	2.70537815352502e-16	0.178677482157572	3.43404345500284e-12	0.183114070021102
cg08936706	chr3	46906385	1.28706040705541e-29	-0.0737556150689514	1.20496590540684e-09	-0.0891939875651935	7.50343503512177e-13	-0.0874047499634839
cg11383077	chr8	105374336	1.2871389911472e-29	0.359789614748874	4.59979609262369e-16	0.459649286995145	9.46831468238674e-15	0.405614633973872
cg13058453	chr1	85584420	1.28807150838548e-29	-0.10280563880635	2.26914970427165e-16	-0.166813067976828	3.92622425813833e-16	-0.163692038099205
cg24893930	chr2	139361554	1.2882659558846e-29	0.172636370041595	7.09590876696306e-12	0.189497681351465	3.45363267785675e-14	0.206786974041603
cg07489502	chr5	140811642	1.2888141662137e-29	0.162133745281464	1.99651767664277e-13	0.118638939302207	1.56399444921685e-09	0.107263665545007
cg18336281	chr19	33717487	1.28936492815371e-29	0.110364221276809	5.38096331084763e-09	0.0796594434102388	1.22322990693585e-14	0.0822101037275813
cg15739383	chr17	43993684	1.28956494326173e-29	-0.157608172760888	2.98351480629563e-15	-0.173843124031281	1.0674564812298e-15	-0.191553539893567
cg21042627	chr4	183193100	1.28962936516244e-29	0.368444157169858	4.60299780724373e-13	0.34820245489607	5.61348012373604e-12	0.360013683800029
cg00462170	chr11	102333659	1.29062910038896e-29	-0.17739240630575	8.25539502590967e-11	-0.146650771235083	1.05560929024939e-11	-0.151241710990832
cg05768284	chr17	70067503	1.2909940968534e-29	-0.115737920934869	3.76829696814547e-15	-0.162089524754281	3.0838901275174e-14	-0.166712711528585
cg18014109	chr11	68769498	1.29108149013178e-29	-0.167127006510774	3.65309317278994e-18	-0.207380778958033	7.52247850869041e-19	-0.221220143688038
cg14404577	chr11	102482191	1.29154744829239e-29	-0.147164281073758	4.47045260678927e-15	-0.191656319262992	9.26610716081395e-17	-0.195263300417221
cg08102508	chr3	13115168	1.29170104674913e-29	0.0973249322921835	4.39742536685382e-15	0.10986330902163	4.55852932724864e-15	0.112737611664872
cg12560772	chr6	100368134	1.2924206469707e-29	-0.16520472696827	5.48135821292925e-14	-0.191336625176342	1.32599075657417e-13	-0.208838064213262
cg14874930	chr22	24563192	1.29334578357125e-29	-0.1312142379166	7.30016343720985e-17	-0.165060961009997	1.38815314927261e-16	-0.169593034326419
cg05019423	chr14	105330230	1.29368725061048e-29	0.244741801781944	1.08316254647735e-09	0.196042022865907	1.32123963502471e-13	0.1911506238494
cg23816606	chr15	50408016	1.294165929114e-29	-0.283856993946013	8.45587291556938e-12	-0.304757285082846	9.97383185331344e-14	-0.338055288559724
cg18424286	chr13	38321669	1.29444450959831e-29	-0.198736031850458	1.21362170825862e-05	-0.178435881587902	2.11672774952528e-13	-0.19422424038796
cg07862866	chr6	40530891	1.2944697133002e-29	-0.121319836948284	1.53806591650815e-16	-0.156248370925759	7.78397031795198e-18	-0.162359669007584
cg09241500	chr11	31976685	1.29465705702014e-29	-0.116033919047873	7.34531281570618e-11	-0.115387721464249	4.0569258353556e-14	-0.130784416362424
cg27113015	chr6	148829044	1.29465909712277e-29	-0.145469506096133	7.32177441902214e-15	-0.185629556467174	5.06147085351705e-15	-0.194706575453817
cg26587810	chr7	86822454	1.29501500970197e-29	0.2220851026723	1.11515692926837e-12	0.24400313899135	6.82104258319857e-13	0.262292919478788
cg22603562	chr19	50939919	1.29517318281545e-29	-0.135686835847267	7.08714093104989e-10	-0.122946246560449	6.28469950905658e-11	-0.135623292777967
cg26556091	chr22	39134005	1.29610681076844e-29	-0.122424558978768	4.64645359869008e-15	-0.152508252386028	3.62788634226945e-19	-0.154723745139305
cg10998242	chr3	53530847	1.29687228328895e-29	0.188314037939486	8.07057258805857e-11	0.201137812518608	7.78700275166e-14	0.228833023045157
cg03781307	chr15	41121363	1.29717712521589e-29	0.424482949291777	6.08267761602171e-15	0.442499409533181	8.83890140665031e-16	0.47137460356555
cg14585186	chr12	104974102	1.29757971045845e-29	-0.23576364414872	2.54357873639064e-15	-0.269920064388179	9.9068247810936e-17	-0.290128624117157
cg02633413	chr5	176238343	1.29946120314499e-29	0.205291299837894	9.01356702202833e-14	0.182955268836065	1.54882038735434e-13	0.170951580755324
cg18651347	chr7	70102632	1.29972350173088e-29	-0.133720419614145	2.61295935066353e-14	-0.162569698087753	1.62081416988067e-15	-0.176552676293421
cg13975856	chr11	102524584	1.30009000033656e-29	0.19929823198384	3.24095301486344e-15	0.233285007674132	5.47574946078683e-13	0.232396671189821
cg08468481	chr6	69865628	1.30026952866903e-29	-0.151661742465346	0.000836132458160474	-0.0751224255541914	8.50670381173929e-09	-0.0987312095145753
cg01938341	chr16	85790299	1.30091780731142e-29	-0.121978328315051	9.77700557776985e-17	-0.165385503068674	3.2325916820514e-14	-0.167910463815225
cg17653788	chrX	100612378	1.30232115235407e-29	-0.207322868591828	1.66737652099802e-06	-0.153496117181028	6.18375372088881e-09	-0.145817829098921
cg00637104	chr20	1785303	1.30243840022749e-29	0.294479052528193	1.82562234690517e-14	0.24289824773138	5.2135812079397e-14	0.251129447235745
cg05083115	chr22	26570545	1.30243974432985e-29	-0.128448054144857	1.65728889779624e-13	-0.146521145886626	2.39506653552941e-16	-0.161893006610903
cg21302796	chr2	71913841	1.30246262794831e-29	-0.126959865894663	4.77899546858524e-15	-0.146016080631534	1.61617820755819e-18	-0.160351382771939
cg14930320	chr6	170534614	1.30256909800444e-29	-0.190389081610041	1.78310077200594e-16	-0.22384835036772	5.98638697290788e-14	-0.243294061666466
cg05309683	chr18	34107658	1.30300316827376e-29	-0.178244848852417	5.98670170425017e-12	-0.182346717530916	2.59142265339464e-14	-0.180236986080904
cg10917153	chr15	42448786	1.30300950553701e-29	-0.0871739894645347	2.01691332022116e-12	-0.0983156396914534	4.75926803409038e-13	-0.108386186938183
cg14543152	chr6	43854533	1.30317542688501e-29	-0.107744885052939	1.18392463497043e-13	-0.128625843769626	2.47393987479038e-16	-0.143095475113819
cg10595547	chr10	119310911	1.30355027523324e-29	0.0704436076089135	2.039907547853e-13	0.0576637227273868	1.10999166576722e-13	0.0595956418828369
cg27360186	chrX	114264671	1.30392057442435e-29	-0.314142817531952	3.72886372121616e-14	-0.317827569688122	2.85185305901659e-15	-0.33258934766292
cg07317326	chr12	103890311	1.3041046204764e-29	0.202824312768922	6.83946647699885e-15	0.151661255134882	3.76989780460825e-18	0.156135698442521
cg09810836	chr5	121779806	1.30434010860696e-29	-0.100235453464336	2.12540116613862e-16	-0.125014536029089	1.00281957526611e-15	-0.133733771867258
cg24366425	chr11	8055515	1.30460573522165e-29	0.397538143810787	1.33519691464275e-17	0.359923136001911	4.28094923026691e-16	0.406586815787169
cg16200116	chr18	51747223	1.30493284428717e-29	0.258442579480994	9.55454711539141e-13	0.283719913544576	2.77946075523802e-14	0.31951126140123
cg10972184	chr10	80026812	1.30494967674953e-29	-0.0800482240432006	1.026581972835e-11	-0.100467758007456	3.54651816028942e-13	-0.101583181024452
cg17744902	chr1	33215243	1.30520941052946e-29	-0.0858705286947565	2.74492421330084e-17	-0.111494801440614	1.98830906289656e-13	-0.116649307240352
cg14030657	chr2	56336516	1.30550676670722e-29	-0.131964512426268	8.62145112569496e-14	-0.148258756332393	1.18294912931809e-14	-0.175481230637305
cg17933583	chr6	105401673	1.30598565330959e-29	0.11736194622432	1.00286090946713e-15	0.119577966920184	1.41400740104674e-15	0.123996358109633
cg09443439	chr7	69126948	1.30632877547998e-29	-0.102754096586115	2.54307164660487e-15	-0.1393292298996	1.07943896728891e-13	-0.129587756677132
cg15257489	chr8	49430059	1.30666991817178e-29	-0.102504216446706	2.99141929069949e-14	-0.126069809588449	1.87427747146163e-16	-0.144574176177504
cg22351602	chr21	40310774	1.3071420154422e-29	-0.209895218476268	8.59201685811271e-16	-0.245887848959652	1.30027091551333e-16	-0.233478181499358
cg27659368	chr2	226525308	1.30714557797047e-29	0.257865645239306	6.59147203774358e-13	0.244648436906434	2.97715990227241e-15	0.257246515826709
cg10721149	chr6	25652405	1.30723817400359e-29	0.110415464033508	1.20841245843159e-18	0.113414425258116	2.85483682561883e-16	0.110100017659586
cg15424426	chr10	119262684	1.30743191542176e-29	-0.122673927172216	1.69638895427502e-16	-0.153685906870617	8.98635352531111e-16	-0.168756649493135
cg18674464	chr8	74395934	1.30763491973795e-29	-0.196953309375064	2.04065518881919e-13	-0.249145249754844	2.19163529548083e-17	-0.247844107791173
cg17889259	chr10	81048344	1.30774818884808e-29	-0.141331756926467	2.37925204721516e-12	-0.182463635189442	3.11679742250702e-16	-0.192565944323681
cg11096273	chr16	2069455	1.30792361849187e-29	0.246546591514179	1.30614586089251e-11	0.192086611913687	4.91908735480671e-13	0.204550310101416
cg17518384	chr11	59332558	1.30811492929201e-29	0.354652801615927	1.24822269529583e-15	0.391705494873502	6.52830383648665e-15	0.41632431875048
cg24359397	chr9	136390696	1.30818257353622e-29	-0.169051281551966	1.27516521008445e-14	-0.199727672849197	5.2180140078001e-18	-0.202971913742565
cg00883764	chr11	56654111	1.30872807527476e-29	-0.147599598003809	3.93045010656771e-13	-0.171911036983099	9.9687280834774e-14	-0.177669294824899
cg20359263	chr7	103065877	1.3093091000949e-29	-0.222932943729753	3.25553588146272e-09	-0.18709424006727	1.09344662710011e-09	-0.186748588059426
cg04549271	chr1	30563754	1.30945967220817e-29	-0.11373884064207	1.61577846902228e-14	-0.14321099807461	9.82966574972605e-20	-0.144721719426234
cg07165167	chr1	86045527	1.30964183299485e-29	0.152244241874901	3.65741251795114e-13	0.108814320587915	6.3248633174133e-16	0.106505466503461
cg12860109	chr8	99259528	1.30995066711709e-29	-0.278504647824308	1.13142628901873e-17	-0.326135026232431	2.75087638362884e-18	-0.325704607600102
cg15726055	chr1	2506027	1.31060019880371e-29	-0.104325896618584	2.68177462491705e-13	-0.129209947179526	2.71468677679625e-16	-0.130233126841612
cg02782634	chr17	57916643	1.31084135828995e-29	-0.196041054451794	1.82349754912268e-12	-0.186940104492838	1.07607322644208e-12	-0.188251576850814
cg25202141	chr2	113735404	1.31091270673674e-29	-0.0812580550186802	1.74575644084637e-12	-0.0996419045936871	5.47499184150827e-17	-0.101837688121849
cg11952344	chr17	80398854	1.31174471552375e-29	-0.138031240854896	9.70867951349561e-18	-0.19058686557042	2.62678788470448e-17	-0.178447602170742
cg01655979	chr2	120509481	1.31277504999971e-29	-0.147704556696255	3.47859632982532e-16	-0.1727234044008	6.17467552151127e-17	-0.185164909084554
cg10215249	chr11	33467270	1.31417981463319e-29	-0.0830719095812888	7.47484235322327e-16	-0.106962002669263	3.76929289005343e-14	-0.09896843602222
cg00100253	chr4	169595811	1.31434625076887e-29	-0.106593567825008	4.0254529468926e-16	-0.1505502328074	1.29963903774483e-16	-0.157061676757505
cg03987605	chr1	243639212	1.31470509843406e-29	0.155314780241928	1.08933276118531e-12	0.166244609735028	7.53825703833542e-15	0.192313110660392
cg04923746	chr1	211666304	1.31522091767982e-29	-0.106895626297996	3.02097431283258e-12	-0.117747591433348	1.21928637522391e-15	-0.119893103243838
cg22127912	chr4	160656980	1.31584198432304e-29	-0.14649079677443	3.85774978996201e-12	-0.180150733310011	2.05365783385788e-12	-0.178825499544296
cg12225685	chr4	79471927	1.31587117102286e-29	0.290485666137093	7.18845712824537e-14	0.344602414430879	2.54078873334318e-13	0.367798372676177
cg00420884	chr1	243657804	1.31724564916667e-29	-0.142823200329383	3.79304264622189e-17	-0.188622238431788	8.32024125896395e-17	-0.173876953098797
cg06894334	chr4	1398599	1.31869550546605e-29	0.208066222924121	1.01183798771254e-11	0.166032783312252	6.14090415292604e-12	0.161883722007161
cg03391568	chr3	46918266	1.3188110428783e-29	-0.0861534400004417	7.06152268014339e-15	-0.119697849222529	3.78142089262934e-12	-0.123050249755218
cg03487157	chr6	113807538	1.31913173026964e-29	-0.328564209921677	8.95824062870001e-15	-0.359971682377523	2.55611437613886e-14	-0.364563257432445
cg08333974	chr12	1956337	1.31915996985553e-29	-0.143622775953459	1.2357825479208e-16	-0.181501819432805	7.15879810426497e-20	-0.185457055944158
cg06452769	chr8	145028093	1.31916319822205e-29	0.199120771221612	1.91667869506004e-16	0.205257051070606	1.05302118873298e-15	0.205166385410181
cg07212384	chr7	99761053	1.32032408657969e-29	-0.24697573198839	1.6979524789421e-17	-0.29446879550492	3.00249156897759e-16	-0.304874712967524
cg13372408	chr2	133515385	1.32065441229286e-29	-0.266083945561178	6.0533766352042e-17	-0.311559318509168	3.58935289524622e-16	-0.314055329067629
cg14788168	chr6	99634426	1.32077548917131e-29	-0.108337260911546	5.12594571424005e-18	-0.127735431013296	6.28179536090622e-14	-0.135914930765507
cg03739340	chr2	1720509	1.32094124884904e-29	-0.120722479079678	9.22797936887813e-13	-0.140733152426539	3.54753539604891e-14	-0.148203398560689
cg20739205	chr12	128866735	1.32102382771788e-29	-0.302342283509552	1.07952667704797e-16	-0.334253090349872	3.0517122528157e-14	-0.34479522051556
cg00336267	chr5	167066428	1.32199884997881e-29	-0.232740990719551	2.43132186509615e-15	-0.245104835429862	1.45147074489746e-15	-0.276964575610017
cg27383651	chr6	28888809	1.32254138079788e-29	0.167894610065226	6.23461358495506e-12	0.172494314080551	2.00616735094455e-14	0.178554307300501
cg25872816	chr18	74168914	1.32353556846705e-29	-0.123186081747159	1.76739181282658e-14	-0.149516873859299	3.62089793504715e-13	-0.150285563911216
cg05549655	chr15	75019143	1.32382835684735e-29	0.205690319322565	2.04891605334942e-11	0.160945734495756	1.15885127085127e-13	0.141155139839097
cg16154713	chr8	131368433	1.32429722019126e-29	0.312141713557727	2.89644285152883e-12	0.31310061340987	6.48019303555998e-12	0.331730376876969
cg26222440	chr11	134355814	1.32542904352828e-29	-0.110957150553611	7.25583983161627e-18	-0.151391818496146	4.27139769907426e-19	-0.14692620239612
cg11904912	chr5	11110437	1.32627182363497e-29	-0.107945822349696	1.13323665810823e-17	-0.149044830135108	2.31553304940843e-18	-0.162554222329626
cg20968331	chr18	8254944	1.32698743017697e-29	-0.101295376984915	1.43754073041379e-07	-0.0814172269282019	1.91607213074925e-10	-0.0845829822710977
cg21748843	chr4	54518664	1.32748203137614e-29	-0.183175650421503	2.23079026550974e-16	-0.210592486081154	1.95890257592195e-13	-0.215760472274162
cg25457442	chr3	69082739	1.32776903281696e-29	-0.15621684777413	9.5347801535043e-09	-0.147774057353026	3.34053798286411e-14	-0.164229435959827
cg01903799	chr4	148467709	1.32912797215521e-29	-0.204579653496069	2.27455865787232e-08	-0.182107064385059	1.39960439477517e-13	-0.197585649687683
cg16038593	chr10	103377514	1.32920859866058e-29	0.264174846304318	1.87467106479601e-17	0.227038459583915	4.11339780045752e-17	0.219231617324822
cg13049338	chr15	43499590	1.32934759323753e-29	-0.129389569903773	5.07491902199664e-16	-0.146216800624771	4.09499136729051e-17	-0.150771798216522
cg06458411	chr5	177002682	1.32985156310211e-29	-0.207811605303976	3.28113565549244e-16	-0.230639586903418	2.6423626809549e-15	-0.253527738323321
cg13313522	chr12	107024230	1.3300952484036e-29	-0.10943939112956	8.53742950945247e-14	-0.127474076038828	1.17517418796694e-14	-0.146156409944939
cg10949706	chr5	87984861	1.33087796667821e-29	0.114203135529743	7.24562118647405e-13	0.0811612174474586	5.97595957856377e-14	0.0757433801190372
cg16988970	chr17	42248062	1.33109644519474e-29	-0.151775301419563	2.76689784503011e-14	-0.197482704390108	1.23988196957312e-12	-0.19748814528313
cg14009632	chr6	43445012	1.3313743333236e-29	0.236679203811049	9.99125277883212e-16	0.184964075241773	9.91400065706578e-17	0.166549588062247
cg14173325	chr17	44814810	1.33156273935292e-29	-0.16148707845471	2.56239439265856e-09	-0.125422381044575	1.25677792852904e-10	-0.155783112815589
cg25741487	chr3	62363076	1.33198018448937e-29	0.0724459876959635	8.99446846890096e-15	0.0910822272445296	1.44108678088837e-16	0.0937296849245791
cg17792616	chr15	93580327	1.33243812522531e-29	-0.294590222686008	5.2990754742288e-15	-0.350177592271911	8.69839962641325e-14	-0.334397434490343
cg01950767	chr6	163775257	1.33251582397845e-29	-0.129067635755035	3.35638901533979e-16	-0.148753446595287	1.03909049542678e-13	-0.143240423676866
cg13203507	chr20	61447442	1.33276460484142e-29	0.111592172277462	3.81190331274091e-13	0.0950773773099907	4.53460279470758e-13	0.0959442790818044
cg13852943	chr1	205532962	1.33287880314464e-29	-0.143904352104353	1.1112156254231e-17	-0.184722115747867	3.89702430847387e-13	-0.182018801800402
cg22095403	chr2	188419716	1.33289438654771e-29	-0.381291790362524	3.2640759967125e-10	-0.370794301487093	5.80024421908722e-12	-0.373761737179437
cg21038740	chr2	155390332	1.33289764519066e-29	-0.1275165823847	4.7493096364687e-14	-0.156340271322384	3.86080135352541e-15	-0.170070213481219
cg10314806	chr11	6547957	1.33291956413623e-29	-0.144680906126312	1.90868066066398e-13	-0.164928087435684	1.60680858383327e-13	-0.184201866060014
cg03792042	chr8	145045235	1.33297499123315e-29	-0.195368185248424	1.1245425886616e-16	-0.213588330918309	4.71206795748536e-14	-0.220989775942686
cg01419225	chr11	133757886	1.33335358980207e-29	-0.353813897038968	3.11451724867734e-14	-0.396844802958324	7.52395951658574e-15	-0.387278128195468
cg21537187	chr7	135662562	1.33398849217853e-29	0.547979877646256	5.94046136520015e-13	0.612614147315745	9.71747711464115e-17	0.62818577624254
cg26031852	chr2	13614830	1.33408032849588e-29	-0.164436715245606	7.14653907295708e-08	-0.15197450090505	2.92927986902115e-16	-0.176142374970948
cg14657532	chr2	219762543	1.33436528658838e-29	0.161913829595242	1.83141306817687e-09	0.128170028664343	2.36594305405238e-13	0.120696979814923
cg10934068	chr6	509762	1.3344061138432e-29	-0.340411416611534	1.73330036140164e-07	-0.261027609476611	5.0516926125382e-10	-0.285944388685508
cg01194320	chr16	50493166	1.33456378352026e-29	-0.172129370737496	3.54523128985503e-14	-0.207310084771744	5.59651989142595e-14	-0.190300774361091
cg23539450	chr13	49155078	1.33499526391656e-29	-0.149750249526487	2.31263170395255e-15	-0.158296092746582	5.45673271686175e-15	-0.17455130594816
cg09218557	chr17	66314801	1.33613264195906e-29	-0.145934742815771	8.62394863732762e-15	-0.165439589317462	1.75290209805749e-15	-0.166057323831503
cg03725581	chr1	41100808	1.3367458764029e-29	-0.17326337073925	1.90636696986912e-12	-0.154581404112907	5.04593139326469e-13	-0.169876978739295
cg18133072	chr1	28287782	1.33718181618218e-29	0.183515947119242	1.46801460941096e-14	0.169312153535111	2.43479652118443e-12	0.191105050243418
cg17804356	chr1	200009927	1.33731620834779e-29	0.132806038081103	4.98438157033829e-15	0.102046225096604	1.41039246879114e-18	0.0955844988500087
cg14222778	chr22	18971853	1.3375384831259e-29	-0.154439972519222	2.9579555340015e-13	-0.158663643107439	3.56262623721768e-14	-0.19549235453437
cg16809040	chr6	32189610	1.33804799242204e-29	-0.094909193037774	6.36651253221157e-15	-0.0946181333048832	1.22471652569654e-12	-0.101557476673331
cg03996398	chr11	128813442	1.33824907261052e-29	0.58856332137868	1.68904933095477e-14	0.57999099733671	3.57470661242432e-13	0.539073737961286
cg16374627	chr4	90143489	1.33843707502313e-29	-0.197204270417227	1.61046910203106e-14	-0.224875729999935	2.54264913412068e-13	-0.210730330013003
cg21202809	chr13	52107056	1.33844630891476e-29	-0.148213683821919	1.90900221112397e-13	-0.17607071284015	3.1969043022944e-16	-0.188368070643297
cg16598600	chr1	50891456	1.33868237293812e-29	0.164305610146086	2.22779719978925e-07	0.115757079031985	2.50956701266622e-07	0.116459390082013
cg12433095	chr2	117268956	1.33876976984798e-29	-0.14623985247316	1.02368920860828e-14	-0.158549212946085	1.21705377280746e-13	-0.180032943383464
cg01104605	chr22	33313206	1.33882832148624e-29	-0.129893408079395	1.56714263381347e-14	-0.162191592853035	2.76377344338136e-15	-0.165394559103066
cg13811423	chr20	61697409	1.33899488398958e-29	-0.104307500721619	1.16547260915318e-12	-0.125761884896282	8.30418098662146e-13	-0.13841188882506
cg12141724	chr17	2775940	1.33911803871982e-29	-0.212875109581145	7.10778436192155e-09	-0.156358870447227	6.93439288564317e-09	-0.156300955780077
cg07286216	chr7	56515846	1.33998643061869e-29	0.396491660622166	2.37532500727407e-13	0.365700278910683	1.01111024485157e-13	0.37539593664601
cg17868916	chr9	110014379	1.34000004988865e-29	-0.146984724670742	1.06784147285635e-16	-0.198629414538735	1.27764511360729e-19	-0.21399934070699
cg03459488	chr3	146465857	1.34048356213437e-29	-0.248766250788005	1.46209569909926e-12	-0.277208833158028	2.55139084070592e-12	-0.278558371139937
cg05906712	chr5	36684013	1.34098590158828e-29	-0.103845973042434	2.05121619429082e-15	-0.116441595423502	2.91114213523093e-12	-0.112616750185476
cg08376462	chr2	12186267	1.34106726595221e-29	-0.269372758640814	1.48626259174989e-14	-0.318130046371393	1.95610762324075e-15	-0.341125596668627
cg15248293	chr14	96928326	1.34138072454456e-29	-0.131522913163358	1.96710843537138e-16	-0.168843218898657	1.07148885238951e-16	-0.165064427100153
cg10783421	chr22	48091429	1.34146173458513e-29	-0.137835684018862	2.83788373462302e-11	-0.131139362500877	5.48220523065963e-15	-0.15308496685502
cg05173779	chr1	222765649	1.34147981645886e-29	0.34197375737157	2.79165818359899e-16	0.417553190151215	3.96808279468813e-16	0.417241312788481
cg16441384	chr7	130675517	1.34215735446052e-29	-0.151890015984822	1.8565417301362e-15	-0.162193285905317	8.86171135105617e-14	-0.164222133774274
cg11486285	chr17	11484255	1.34238071747901e-29	-0.111864820844706	2.47461279764589e-14	-0.141938105807995	1.26480225708813e-13	-0.1417820287884
cg00781343	chr12	23251801	1.34243613978466e-29	-0.240134286075745	4.93228007626917e-15	-0.263486388625565	7.44267841886483e-16	-0.298353790578869
cg12832204	chr7	24420819	1.34243855126479e-29	-0.210269150703211	4.64621887836631e-15	-0.255695097913317	1.80354758163836e-14	-0.244700443497986
cg13654085	chr6	20416519	1.34260895585032e-29	-0.158127955128554	4.27679004869527e-16	-0.183518437992082	1.56700519172243e-16	-0.199486810351249
cg15728909	chr18	64271469	1.34270667522591e-29	0.387993270802165	5.22490424187258e-13	0.470666850802178	2.20718824112009e-13	0.462306861683405
cg04684105	chr9	130677075	1.34557013583971e-29	-0.122577524503236	5.16702295553059e-19	-0.134815122022509	1.30428180377156e-18	-0.150155794636426
cg26367799	chr19	16082548	1.34559601482292e-29	-0.316763746312392	5.44043258616238e-09	-0.306478816442418	1.58428927260551e-12	-0.331460293664917
cg14606976	chr1	100111015	1.34718013434936e-29	0.297094165518896	2.90197502421065e-12	0.264809019964682	5.20179014642285e-12	0.306882632063257
cg23597186	chr7	84420353	1.34744742933817e-29	-0.258510556149042	3.71372757351374e-06	-0.201413242225672	6.77435513538957e-11	-0.225884296675467
cg20586674	chr4	147974988	1.34781967527063e-29	-0.0822702340123281	8.80618017527619e-14	-0.106525453071869	5.85430145438517e-17	-0.112319719940271
cg17355191	chr9	136039576	1.34855050386408e-29	0.139743098221476	3.10252994183887e-10	0.109077188364869	1.21542032419459e-16	0.110612065520678
cg15942422	chr12	123627543	1.34948173106478e-29	-0.149873796947048	2.74030992475631e-17	-0.206681672519778	2.57042900846723e-18	-0.214268555878054
cg00824681	chr7	41279912	1.34972928790762e-29	-0.128570327659105	6.92927832255832e-14	-0.148886310443506	2.09661108490979e-15	-0.161273497384269
cg09996729	chr11	70030299	1.34990964641215e-29	-0.13990467363179	7.11848877739497e-16	-0.140861883856256	4.64734669099417e-16	-0.165655826803297
cg27163936	chr6	4774309	1.34996784180865e-29	0.190876332884751	1.10973934279996e-10	0.175334161134287	2.41553898842613e-11	0.201669418608074
cg07187855	chr6	30854161	1.35066256300979e-29	0.372709592075387	1.11704495819172e-12	0.357778508263627	8.022395674975e-13	0.387180013783717
cg22782573	chr13	41838582	1.35120237181423e-29	0.315188874752615	5.37705984373248e-15	0.406145881124965	2.14724346101313e-15	0.394792354708603
cg07519285	chr8	27337570	1.35158394383314e-29	-0.128105411676718	1.51854629876145e-10	-0.121617782698596	2.96056804432526e-14	-0.14091984573518
cg20631820	chr13	95086158	1.35201617722322e-29	0.44506072392463	6.72892764339947e-12	0.44019220797368	2.99280522525281e-13	0.446839077915834
cg12042864	chr7	99066260	1.35289583525788e-29	0.514058219700627	1.18852969981114e-13	0.357630599959068	7.60337456886704e-16	0.434897946679312
cg09241928	chr11	1047559	1.35351816351942e-29	-0.122062132913036	1.00462884450276e-12	-0.147289664589233	1.13130298374517e-13	-0.159698570751151
cg17974567	chr3	50583672	1.35371165745241e-29	-0.125009583823184	6.37328775965075e-16	-0.173080170277452	7.65889988267994e-16	-0.177690970383721
cg19025573	chr22	25615481	1.35375587109434e-29	-0.151905654238782	8.73039127381035e-15	-0.166855610254768	2.5422704792022e-17	-0.187335960388889
cg16565527	chr11	129575446	1.35429288224297e-29	-0.165198574381148	5.05736055332813e-17	-0.213028374887715	8.10813679500072e-17	-0.220451078989524
cg01277890	chr5	138731822	1.35431929479753e-29	0.279393013772528	1.19761742920884e-15	0.266329956757189	1.55204479035532e-12	0.282133113907018
cg04293948	chr15	96158220	1.35457696533408e-29	-0.165218985688853	8.09547713712321e-21	-0.216203495044617	1.60587698680217e-16	-0.226613910040149
cg13662628	chr9	127572244	1.35520950498998e-29	0.504259148441252	1.67355911222016e-11	0.513912315762708	7.9982247605768e-14	0.513726893524198
cg23530975	chr4	2106470	1.35541447004569e-29	-0.211162413407648	8.27694471767624e-16	-0.271507663491114	3.83840655738614e-17	-0.262143251376362
cg14831281	chr8	1901041	1.35555585567393e-29	-0.273953699986416	1.55159876014103e-14	-0.29275276909987	2.90737321413501e-16	-0.319441541089333
cg07035517	chr1	226625840	1.35581882002689e-29	-0.171047603673651	8.93218614925754e-18	-0.195765569925559	5.62672334068223e-16	-0.201010913121272
cg10975375	chr3	25376949	1.35630501397356e-29	-0.118112010961011	3.00056567311325e-11	-0.110478233697182	1.97288500611204e-11	-0.139683523464521
cg12968224	chr3	127899140	1.35640380992369e-29	-0.140867921786394	1.33203692438068e-14	-0.147787108506293	1.85827150952235e-14	-0.177185156969175
cg15663190	chr3	184249374	1.3565746393515e-29	-0.124609726418575	4.29481049432251e-16	-0.157383708342294	3.51903480062001e-18	-0.171782766876651
cg18201564	chr13	95511747	1.35762501256012e-29	-0.308378917608345	2.52109414598692e-16	-0.37651459547419	1.94658288690972e-16	-0.382390067564366
cg21588594	chr6	32917979	1.35797637615754e-29	-0.293573508867471	2.27178765577306e-14	-0.386841749843742	1.78938727399441e-16	-0.364696983724923
cg27078890	chr11	128457459	1.35804657809281e-29	0.440039799714865	1.41293973044783e-13	0.489235504306866	1.20987764058763e-15	0.503933011192767
cg00945580	chr11	131416222	1.35830970933511e-29	-0.160509212718947	5.07519711052636e-17	-0.223253387986163	3.84162034558057e-17	-0.230680624289735
cg02843293	chr11	61041413	1.35834384242981e-29	-0.136450858495927	1.8581929706239e-18	-0.167462182005825	4.14354264875458e-14	-0.176115308354405
cg02054776	chr1	165326345	1.35881627040947e-29	0.108041649888675	2.59367376427813e-17	0.118910275998252	5.38072623970375e-16	0.11636632627857
cg07841824	chrX	9757385	1.35913789195976e-29	-0.222475297895252	9.00022866464073e-06	-0.103443535427505	3.80346021406968e-07	-0.136961688385256
cg01895164	chr1	26332153	1.35926348082423e-29	-0.0966670549531314	8.51369210455266e-15	-0.110311837816357	3.85067980097178e-14	-0.114788662618056
cg16898345	chr5	149645151	1.35937613450426e-29	-0.194888714900168	2.5557269386468e-15	-0.211041283283843	1.3373995357438e-16	-0.230580312532552
cg06801305	chr2	207267904	1.35940251201002e-29	-0.176122032864792	2.32159428621106e-13	-0.181985467643085	5.27966377039752e-13	-0.175863797582186
cg12809519	chr7	156830534	1.3598627689702e-29	-0.134596302258555	1.67512588419759e-14	-0.153906684685182	3.15135121483099e-16	-0.164050411586265
cg00819417	chr17	29698916	1.36003563892869e-29	-0.225249565728877	7.61157145614963e-12	-0.236508051542952	7.54184488986642e-13	-0.232723138945314
cg14450972	chr18	3995557	1.36070167288874e-29	0.220490967977754	5.83311558813708e-15	0.195857429282324	1.0016401979549e-12	0.207533017008468
cg14055887	chr9	136236665	1.36072512617934e-29	-0.154133446010115	2.86761771613915e-15	-0.175551638097878	2.01261005921167e-18	-0.182722441323653
cg15258295	chr8	49730804	1.36107472157654e-29	-0.069074134661591	5.66137142268753e-14	-0.106655022925738	7.65573221942637e-11	-0.0965118110083189
cg09165088	chr16	87719146	1.36139669855584e-29	-0.14992230735662	5.24808803845218e-13	-0.1855675458119	7.43944254016216e-12	-0.19566778916474
cg19851113	chr11	1008337	1.36146743137505e-29	-0.133545972409211	1.93072551781698e-19	-0.127098157463357	7.20879544248943e-18	-0.114444224763959
cg08980081	chr6	141784859	1.36177387270921e-29	-0.263998437709097	4.42293887177006e-08	-0.187556411582718	1.77952257852248e-11	-0.244560309684103
cg05289668	chr14	74761114	1.36178265209242e-29	-0.160451980861038	1.09568430350032e-17	-0.233339586528015	1.17734018232799e-17	-0.219128339939365
cg14680655	chr21	43501580	1.36222218712461e-29	-0.258976057401646	8.84131439476308e-16	-0.308586129897409	2.52348129909178e-18	-0.305964454351216
cg14550234	chr3	183956126	1.36269095470392e-29	-0.115733612900149	2.70716149882443e-15	-0.13755439916545	6.82229674482276e-17	-0.15447842175488
cg23475449	chr6	170377800	1.36297530876272e-29	-0.176674866912799	3.19891551130208e-12	-0.176332983721793	3.72845002043037e-14	-0.208324572519993
cg03935096	chr16	9048985	1.36333413079679e-29	-0.147580358197643	1.24964830744754e-17	-0.187888142322699	2.95167703571724e-18	-0.189655836725572
cg02101201	chr4	6976226	1.36384577819604e-29	-0.252537519670351	5.14359915886507e-13	-0.286736815382812	4.52097305627626e-12	-0.247190942819471
cg23827531	chr3	58563097	1.3645778874896e-29	-0.387338650362002	2.05988514680987e-13	-0.400523841140214	5.43097577290468e-13	-0.371902065834656
cg00822840	chr2	172951828	1.36487860594092e-29	0.126543327287138	1.90390947898836e-12	0.091641400542196	9.15133595627579e-15	0.0889963782492561
cg25428553	chr2	105275706	1.36492513272002e-29	0.234578496369525	2.42088826238577e-15	0.334167233294822	1.90234488314393e-12	0.31539042075554
cg16439691	chr2	169312201	1.36546053300173e-29	0.122604108896723	1.00315455078266e-14	0.118792765754811	8.0454171609562e-16	0.126928392772307
cg16991860	chr6	73358990	1.36689293159572e-29	-0.169760354767695	6.66715305342879e-07	-0.138033364056912	2.21781827710405e-10	-0.181969593158626
cg25273765	chr13	31040719	1.36779963567073e-29	0.125596902614465	1.13302456440857e-15	0.106216333071293	2.51991581035395e-17	0.103473227623678
cg03217337	chr20	32447030	1.36912020208449e-29	-0.111792889008892	2.25225202531e-18	-0.137454988884816	1.23811192561779e-15	-0.136964230290325
cg11071439	chr8	56054946	1.36974252891734e-29	0.296527587691917	2.10921081665881e-12	0.23322354661835	1.6528702491601e-12	0.256313144303233
cg24290496	chr11	111313817	1.36987486106909e-29	-0.139744670403055	1.30737351395503e-21	-0.205206644313149	1.80276931326129e-19	-0.200622644648463
cg14531975	chr3	43913234	1.37000041537951e-29	-0.117376427975928	1.47352629723701e-13	-0.134530188881988	1.09117656822096e-14	-0.141367713678382
cg03016920	chr1	7673723	1.3700546819776e-29	-0.141068602926648	3.09224472382011e-13	-0.13867814126307	6.6144850460832e-12	-0.154571538743791
cg00288598	chr8	141555295	1.37054158708626e-29	-0.20346710742384	2.20430577947249e-15	-0.264653665740803	3.31950423479236e-12	-0.240953285278431
cg02992549	chr2	55098972	1.37079083323481e-29	-0.0945033789772858	9.19618123856791e-11	-0.0991367830031018	1.97836433817729e-13	-0.113661889913582
cg15945527	chr12	4071732	1.37084570884942e-29	-0.347792511147914	1.81960714834937e-18	-0.441440290469714	6.97567069126849e-15	-0.439658701984692
cg11322715	chr9	132962705	1.37090934174569e-29	-0.126019209780328	1.20149102923264e-12	-0.166088229226523	4.65827615268279e-14	-0.169230035713423
cg09800500	chr12	24992256	1.37104664247548e-29	-0.245652346917331	1.67606443279282e-14	-0.215722088430447	8.65136325559402e-17	-0.241111604290373
cg06157981	chr3	111816606	1.3712736693035e-29	0.192961188442926	1.69220165649156e-13	0.212587360398275	4.67491793968014e-14	0.220113446733197
cg06290633	chr10	123844396	1.37163941753132e-29	-0.196488606244254	1.74624000848648e-17	-0.275353728076569	2.83441306004812e-17	-0.273830578418956
cg07239096	chr10	111171887	1.37232981186321e-29	-0.15949544229301	3.59057347335138e-07	-0.125346192183447	8.75636573861428e-10	-0.122839914355507
cg20916798	chr10	74990036	1.37310363474524e-29	-0.121880777292799	1.34927915317184e-14	-0.117735316661818	5.9489526920722e-13	-0.117176323383842
cg18932884	chr11	120144266	1.37453509745923e-29	-0.105407612233503	1.70614992347251e-15	-0.1235323881456	2.72551028545654e-15	-0.126607654730679
cg03499017	chr1	6445893	1.37466317885768e-29	-0.156015299482007	6.07652940135955e-18	-0.160777700646779	1.06605256907386e-14	-0.175661577235125
cg02015348	chr2	38831576	1.37554657475285e-29	0.365533480729676	NA	NA	NA	NA
cg17007164	chr2	6778799	1.37590574323087e-29	0.369974911767683	2.78224745326852e-17	0.411092304883563	1.27365378446294e-17	0.44226549557802
cg13818049	chr19	3355159	1.37646235085246e-29	-0.257855183350268	1.75411925650722e-16	-0.346672560186389	4.23756419037565e-16	-0.341716892646584
cg09329758	chr12	121416251	1.3765884317563e-29	0.477275410765462	1.83090200789581e-13	0.466725722203032	2.10859692578647e-14	0.50690632071081
cg13675621	chr17	75673452	1.3768438771427e-29	0.490893174673643	1.87305901594295e-12	0.523047303022552	1.52664152762753e-14	0.554161130299236
cg13194738	chr1	169332649	1.37762181479364e-29	-0.188040553776468	1.15121389479548e-14	-0.23178766263174	6.08955116144395e-15	-0.231890887947663
cg09230711	chr1	225653241	1.37769728682231e-29	-0.148205719832842	3.34240416497668e-16	-0.190405243953561	3.3251235039822e-13	-0.194829918255283
cg26504362	chr10	61908749	1.3778131322297e-29	-0.107016001808969	8.97605853501964e-12	-0.121520498064334	2.57800659078087e-14	-0.124698261974213
cg06410849	chr16	66955988	1.37802921739297e-29	0.379625824929663	3.32850924867684e-14	0.345012580188721	1.2094319250639e-12	0.367718236243333
cg06290506	chr4	76977236	1.37806101253103e-29	-0.132253686161798	1.80500716962761e-14	-0.143468428826138	4.38132589640999e-16	-0.132612450621833
cg13515990	chr22	48827053	1.37893677861794e-29	-0.171566737209723	9.94551360544339e-17	-0.238972936772214	9.01524355928175e-20	-0.254132558117239
cg02086790	chr16	375327	1.37923380425426e-29	-0.540428335357128	6.49126861900952e-19	-0.598112735186499	1.69282654473453e-17	-0.604666817313964
cg10515989	chr17	32528422	1.38010512416164e-29	-0.205041154144249	1.23727526296181e-16	-0.207934409080791	1.26312495166769e-14	-0.21321377206052
cg20168635	chr15	83916827	1.38023535427769e-29	0.144709795636009	1.19182154353384e-12	0.109519628527538	2.92677573064997e-16	0.103587909387868
cg03783449	chr4	102448423	1.38037309806952e-29	-0.218829655965867	6.01286637209545e-16	-0.304842693019104	6.47952413813708e-17	-0.297674255080213
cg07849436	chr1	47918060	1.38118523158418e-29	-0.106904796406442	9.0502814502383e-12	-0.10506430277034	2.10422484107828e-11	-0.144675364146657
cg05035061	chr16	85028831	1.38249032902453e-29	-0.123521893327417	6.89771204303846e-14	-0.165565735649043	4.59433357366989e-16	-0.165111356839376
cg04317263	chr10	6116996	1.38258369226741e-29	0.320813441950927	1.39631322532391e-09	0.284957040085419	5.33694033592119e-12	0.349950993225582
cg06124511	chr6	158830124	1.38363917053555e-29	-0.17025751481191	3.28913821570283e-07	-0.141475945622178	1.65158361066166e-11	-0.146779378540443
cg21881955	chr14	21429658	1.38389520652518e-29	0.107036858094519	2.04360819046499e-13	0.117333393249884	4.47840228582846e-13	0.111445226268166
cg21004896	chr1	197964157	1.38389797081856e-29	0.420396160594231	1.45805097991513e-12	0.414132238877774	2.9342360350828e-14	0.471257138188088
cg01255193	chr16	88848972	1.38401044249583e-29	-0.298782687534998	1.8555271472514e-17	-0.345590297309631	5.02215868858373e-17	-0.338096722661271
cg14602697	chr11	67163128	1.38419945212116e-29	-0.105672625891242	7.88000516270762e-12	-0.128173196965461	3.68292166165798e-12	-0.139404666067948
cg00786977	chr6	90926599	1.38426781455886e-29	-0.199545149581006	4.54877781074511e-15	-0.215249783609216	1.92984123343242e-14	-0.223352062545328
cg00521239	chr8	145015964	1.38434219934487e-29	-0.348933665525981	4.59479830210998e-15	-0.393942962463481	6.56201646610252e-16	-0.395908332348217
cg20248758	chr8	446004	1.3844713097082e-29	-0.131312687250115	6.41058178863053e-11	-0.120436528701432	8.07667667281312e-10	-0.122790424809448
cg00778928	chr2	128380062	1.38449212883851e-29	-0.157400155483542	2.72368601569147e-13	-0.174030873203635	3.51685685524018e-14	-0.190237043069354
cg22453313	chr2	1680516	1.38479131229065e-29	-0.118502721725922	2.19991754612621e-18	-0.156610297762298	1.66656680964209e-17	-0.162245846539334
cg01314544	chr2	23851841	1.38515222969008e-29	-0.223415521748101	2.31337563080655e-16	-0.259347429121474	1.26090098373897e-14	-0.264149563757982
cg13803727	chr9	89445247	1.38563620170212e-29	-0.203257094252365	1.12432617735524e-20	-0.228816965750015	2.08726741579273e-18	-0.238098072172189
cg18486707	chr6	33175225	1.38620069148927e-29	0.195431487970931	2.58436587841563e-12	0.159812526354466	5.35644741080533e-16	0.153571559624239
cg24726783	chr10	29759454	1.38639333004618e-29	0.456452990852476	6.76554639261135e-16	0.432734757362099	2.21546906194275e-12	0.448506397859395
cg05438461	chr15	40401720	1.38743205902747e-29	0.126895240729415	5.20285792273265e-07	0.0827337951395752	5.37688383730872e-11	0.0872468242524458
cg22920041	chr19	7734001	1.38788784249262e-29	-0.358656827133625	2.52847808672496e-14	-0.333903149194916	1.11798410452011e-12	-0.32746647214362
cg27040709	chr16	19191723	1.38792297153041e-29	0.319017029532889	2.78404131279901e-15	0.301359023349089	2.50995587047161e-11	0.329677029703202
cg08223984	chr3	195476016	1.38909294599002e-29	0.22797667579566	7.58322610425231e-13	0.240072405321801	1.17463651480724e-13	0.268588957466232
cg15635599	chr9	97020433	1.38952796649089e-29	0.425862640212359	1.82058914227408e-12	0.486891865693555	2.39331466860555e-15	0.52636403767567
cg15331115	chr6	130013600	1.3900717467472e-29	-0.127457363998059	1.49587502564245e-11	-0.137296523728054	1.01686595208187e-12	-0.119225176571584
cg20976607	chr3	133555444	1.39007996146121e-29	-0.146497053916238	2.50201433316408e-14	-0.163166758961844	3.07093183636834e-16	-0.178001880527971
cg02701505	chr12	11709051	1.39025004543861e-29	-0.287560417668804	1.69591953970067e-16	-0.373336865382534	2.21860563432409e-13	-0.316494598960659
cg19083407	chr2	113993142	1.39056067587731e-29	0.549426242401599	1.13905983155325e-16	0.575353135884586	1.2683248615874e-14	0.586822479107215
cg16211176	chr14	27251174	1.39059097743079e-29	-0.166475922330096	1.74359560260621e-08	-0.186912533741635	4.93027922990526e-14	-0.189480763605932
cg18234224	chr1	172917851	1.39113385841544e-29	-0.0897599974192616	8.88904427889802e-14	-0.105406249931286	1.88110755972667e-14	-0.117086001232387
cg02834909	chr3	46759438	1.39135306374795e-29	0.35110614488333	2.3477267315786e-15	0.391459374509316	6.63921865166397e-15	0.410883426579649
cg13803503	chr1	7402983	1.39138858533145e-29	-0.0858395993703485	5.41580322585645e-13	-0.110802817885624	8.7508829421829e-14	-0.110866317728722
cg00176496	chr17	6376716	1.39160983416818e-29	-0.284845230531054	1.53748477123954e-16	-0.297336673528395	4.94590771700867e-16	-0.284620132262242
cg26404226	chr10	90686467	1.39161551739534e-29	-0.214184815843306	1.24573973854487e-09	-0.216183845365984	1.5378062180735e-12	-0.217535005964301
cg06206831	chr4	139103485	1.39190952568421e-29	0.233560648127267	3.56682411948852e-12	0.24673355531516	1.65130092830941e-12	0.265834121677397
cg26958838	chr5	2416025	1.39262755604471e-29	-0.338189760520228	1.26605190605833e-15	-0.334816485568351	1.95993205560532e-15	-0.350246982602016
cg25746255	chr7	77017894	1.39378252819745e-29	-0.401726927496657	5.53431259663369e-16	-0.467215376708868	5.78451681966601e-18	-0.497372501310675
cg09503954	chr10	50565220	1.39443807290243e-29	-0.145080349164305	4.60820082206527e-10	-0.11140869907599	1.1458708877452e-10	-0.116585988910462
cg24587119	chr1	210441396	1.39596758799742e-29	-0.0952036305313572	3.59905472668906e-13	-0.123284002709131	1.79570759988822e-12	-0.110971776964969
cg06873514	chr4	129724002	1.3960094502394e-29	-0.0950863991813858	3.69516225054086e-11	-0.112132767783961	2.70950865650303e-11	-0.0991471141082469
cg21542223	chr1	91190005	1.39616116310101e-29	0.176289198625705	6.30382770601433e-13	0.141548639116638	7.96574564761194e-18	0.131281101762461
cg24860371	chr2	36779825	1.39623329638863e-29	0.162994996726358	8.3110345188038e-13	0.157612689904309	9.44016237783482e-14	0.184919409093792
cg00352576	chr9	135454197	1.39633167755518e-29	-0.22488790648629	7.08840006714344e-16	-0.239723525765311	3.33234207022534e-19	-0.259975328776422
cg20620585	chr19	30584015	1.39676021777204e-29	-0.0894041052929615	1.80064911450319e-12	-0.104258046782525	2.19238027286312e-13	-0.118163202830458
cg22579103	chr11	125972625	1.39685831092387e-29	-0.381518989518059	2.64506385636301e-16	-0.426968590965964	6.45040195078962e-18	-0.411915069054775
cg12775201	chr3	112724732	1.39708540684737e-29	-0.21036554269491	2.26215406778285e-16	-0.254795038458074	3.88693822258274e-16	-0.265235882376193
cg22514231	chr11	915093	1.3980945788136e-29	-0.0985332877892722	4.02303351219893e-12	-0.110831696670685	2.12609639143307e-13	-0.117163244739529
cg08870988	chr7	122340233	1.39810363554917e-29	-0.176627726071218	7.04288470441206e-18	-0.207222242630599	1.74316897952396e-18	-0.222115939341554
cg22753057	chr3	123097177	1.39840737362769e-29	-0.136918588333279	5.97548002765893e-13	-0.1387905597124	5.55311758951709e-15	-0.153059030531766
cg05210305	chr12	18890326	1.39866846847761e-29	-0.0941148130340413	3.58620326421789e-16	-0.119518896661813	6.08161780256234e-14	-0.125487128307043
cg11110994	chr17	34227781	1.39887169727791e-29	0.267721760823112	4.1976530393107e-12	0.243769461897604	1.01603621837013e-14	0.274242706459903
cg01755342	chr1	1845396	1.39951466881899e-29	-0.149452317663246	2.25773838727883e-12	-0.16186621648093	6.7834261167807e-15	-0.170368254877099
cg04424621	chr6	27101941	1.39961403000467e-29	0.137352924093282	7.42861676860029e-17	0.123647297750566	1.47148931561774e-16	0.122533555957471
cg26331243	chr15	74550946	1.39962275594015e-29	-0.107140527992781	2.93035163332708e-13	-0.115229331987775	1.10184771468109e-18	-0.136362570092265
cg20699079	chr2	137199850	1.39992083681418e-29	-0.124174671611199	2.47744794665345e-13	-0.157495671679249	8.39068146951015e-12	-0.153960509615216
cg19184414	chr20	31349615	1.40042127750399e-29	0.120056142413731	2.50174686976544e-06	0.0715763008104421	8.16884413563872e-13	0.0783641636633426
cg13245264	chr6	154331823	1.40043307293654e-29	-0.148303765448675	9.46576153322988e-14	-0.191395987955555	1.18890075561153e-13	-0.19626115880914
cg05161209	chr17	34114304	1.40114486538951e-29	-0.116697035098259	2.42745434354461e-15	-0.167634490773769	7.33506918596152e-17	-0.169097333489694
cg17651855	chr11	109920791	1.40207384520882e-29	0.350478880248912	1.66709130839364e-11	0.334428825312863	1.35774161329514e-12	0.371093540750172
cg02660803	chrX	91033070	1.40246872277401e-29	0.306213533672861	5.96725411189476e-12	0.296747801425978	8.31663482928583e-14	0.329747531032268
cg06935356	chr16	17565189	1.40268995789615e-29	0.143994811175945	2.70713561309143e-12	0.117623255440274	1.88470906307587e-12	0.130799689996424
cg25939238	chr18	6967140	1.40268996837336e-29	-0.159054230641469	3.27037507305335e-16	-0.168560641821903	6.75795728054213e-13	-0.182978080271847
cg07882317	chr18	29233338	1.4029473733427e-29	-0.145638895240587	1.63968769229693e-17	-0.174236663563658	3.41767344684514e-19	-0.186871308455812
cg18479763	chrX	68060232	1.4037634090722e-29	-0.30733986097488	1.51108863426177e-18	-0.406337664433698	2.70122080006106e-17	-0.409531770568571
cg03730738	chr13	86078008	1.40486418621979e-29	-0.135437927755661	3.60136422493479e-12	-0.136086597629716	2.68570547312033e-15	-0.148520744259252
cg00564285	chr8	143809893	1.40517424514191e-29	0.244721549053584	1.92382836572649e-14	0.211919083789716	7.30792108321478e-14	0.20670302841837
cg23603376	chr7	19147382	1.40563057353233e-29	0.0711095717425171	2.14746723131642e-10	0.0608889720914016	2.57644968964086e-20	0.0650679014161233
cg20631086	chr3	55398000	1.4064217010209e-29	-0.18368322908499	5.32618695741093e-17	-0.227067100217763	2.46712726604569e-16	-0.219580055202861
cg11573854	chr7	1250964	1.4065633996708e-29	-0.317690054987204	1.30478773968579e-14	-0.349803938206843	3.90707599204821e-11	-0.345167626245037
cg10250072	chr5	71776744	1.40690989597269e-29	-0.258105210001401	4.24356318421111e-18	-0.320117662178286	6.95369779559537e-16	-0.314877201321295
cg12378577	chr11	115461030	1.40712962880504e-29	-0.116596550530526	2.76743166633125e-16	-0.152769207654548	1.40262169347117e-13	-0.154632355128535
cg15514678	chr14	105071344	1.40741155725775e-29	0.165416122118587	2.90257432184637e-08	0.106232320007201	6.57776015678368e-14	0.108081801357263
cg20824474	chr3	184018337	1.40763854407927e-29	0.381842057927015	2.9372665501106e-11	0.378896976801874	1.94653271140675e-15	0.398904410921643
cg10175417	chr19	30228945	1.40792735762373e-29	-0.118223767738494	9.21812220529842e-12	-0.125560445641324	2.46213209689278e-13	-0.132954720752158
cg00333919	chr7	155087199	1.40805073690383e-29	0.340946549313381	6.66326729809572e-14	0.376215430758637	4.12296641864587e-14	0.399457689864182
cg20796212	chr8	85578468	1.40860054003071e-29	-0.131621723626448	7.6968946563672e-06	-0.102051795514959	1.83034026331882e-11	-0.142204870765921
cg01189168	chr1	208077103	1.40890129417579e-29	-0.226060578205444	1.91358788250262e-12	-0.208444003025845	5.12445508125522e-13	-0.226786927001176
cg26382463	chr1	228219107	1.40900080784458e-29	-0.155606879423039	4.26763477313352e-14	-0.154378002304875	5.42005290676115e-16	-0.174248144737423
cg21402035	chr22	38219400	1.4091522845824e-29	0.187164037709261	3.82103969209003e-12	0.210244408530316	1.98536644253083e-14	0.218585063592594
cg14275926	chr1	69284761	1.40926636409705e-29	0.301473473452409	8.5023182349148e-13	0.246121559364929	1.27285360993641e-13	0.253858423696689
cg07641926	chr3	195974258	1.40957420989643e-29	-0.164504111106232	2.56039841971011e-16	-0.225913705960281	7.76003214591841e-21	-0.205445960646611
cg27610030	chr15	79318172	1.40978335020524e-29	0.186474049734529	2.63132848304888e-15	0.223702182875858	2.81576803457068e-12	0.22412793390803
cg18455136	chr3	3102988	1.40989319519133e-29	-0.171556114889172	2.60358605832731e-14	-0.194604224013285	5.3320034727235e-15	-0.235330100017992
cg00104187	chr14	23219006	1.41050016690598e-29	-0.149707365682013	3.35140448862375e-14	-0.174589151890335	5.38309072795988e-14	-0.156905747205633
cg24072600	chr6	117747130	1.4109620656842e-29	-0.290387256744349	1.45021561372517e-14	-0.359509223033088	9.50318669269907e-13	-0.342189196242455
cg09102329	chr13	91444330	1.41140638449431e-29	-0.116762933376957	3.82756343371492e-10	-0.103955194307871	1.65452631141762e-13	-0.119214085292337
cg03018380	chr3	9178180	1.41212152661727e-29	0.159003212908574	7.53734673757955e-09	0.094583184647131	1.35665627221115e-12	0.107292133949058
cg05228456	chr1	181367895	1.41222832966184e-29	-0.192062110013007	3.25835865965894e-17	-0.211992478325346	2.73808066161474e-14	-0.217792034696657
cg15937073	chr1	42384564	1.41226985460202e-29	0.273923261990864	6.4091021214153e-14	0.258697211738164	9.09357858913212e-16	0.257471184227956
cg17604864	chr11	121447545	1.41255938697061e-29	-0.120990192586443	1.56961621014813e-18	-0.164358944350516	1.21640899307276e-18	-0.155198585575658
cg06277469	chr3	188571433	1.4132783613413e-29	-0.157839469835494	3.3951443833618e-17	-0.18863586305801	8.75995811448929e-13	-0.194690072929541
cg18079500	chr1	156730674	1.41370054866952e-29	-0.139003015061682	6.85719097818935e-15	-0.187188680445956	1.6476945775188e-14	-0.183010181058493
cg12520975	chr3	38913124	1.41476808001519e-29	-0.132739105770448	3.36257508745648e-12	-0.150114424820977	5.72403335442687e-16	-0.162615549859246
cg00686132	chr6	168257835	1.41493587540386e-29	-0.290594456815188	1.12400016739327e-16	-0.349374242423604	3.27320224596714e-17	-0.344914082873299
cg16437202	chr16	12630008	1.41535182954895e-29	-0.208078289710906	3.45844771050541e-15	-0.230969147289501	1.20070251153905e-14	-0.242888968262375
cg04805537	chr6	203253	1.41541557047873e-29	-0.0879046221462568	4.16858969088405e-16	-0.127697368232209	3.30092188689287e-17	-0.13705112789546
cg22514284	chr17	72754345	1.41545622497335e-29	-0.135420093743871	3.56931282526905e-18	-0.167740421054499	3.87916400368255e-16	-0.154211725742703
cg15808783	chr6	161653372	1.41598722589022e-29	-0.263549418563295	5.47204027913988e-11	-0.252037973936334	3.99497222302725e-13	-0.265457101449088
cg09854409	chr22	21369128	1.4167697192101e-29	0.200272315468245	2.86417390705767e-17	0.225012387448024	3.97867712640998e-17	0.222095888231747
cg10676232	chr9	129603050	1.41690707217897e-29	0.165732183184551	1.2013326895005e-14	0.220855776278009	2.91832335357971e-14	0.238034415477354
cg17108253	chr2	177286024	1.41806509956716e-29	0.218288128931926	7.80960443317251e-12	0.177339510637962	4.13493565020791e-15	0.186607106085665
cg01493680	chr5	94926462	1.41818692486821e-29	-0.137848422630621	3.65692674498215e-12	-0.157434379086127	1.8798090257668e-16	-0.168319705010101
cg10766599	chr15	70268721	1.41866439910766e-29	-0.213513531590245	2.36533041939085e-16	-0.258001676801419	3.29435905964057e-12	-0.259573934775207
cg26324287	chr11	68999245	1.41888563726264e-29	-0.109017765385344	1.29774814997269e-08	-0.0834582838896253	6.42510167844842e-11	-0.100931980388331
cg18455083	chr18	74773383	1.41899235928281e-29	-0.18154106142445	9.48725893898495e-13	-0.172527931710812	8.75976941016139e-15	-0.175786312399674
cg22255773	chr7	154557556	1.4194298578566e-29	-0.184943644665663	1.92480848275298e-15	-0.225083913671136	1.32598278579966e-13	-0.229317340348117
cg12309256	chr4	140331396	1.419486067432e-29	0.207685155002383	2.2711611172842e-15	0.239584199290624	3.93810332391842e-13	0.214766566425474
cg22894896	chr17	29886890	1.41975342963782e-29	0.321759566179443	2.36251034583497e-16	0.34690775920237	8.83860417554889e-18	0.345851483899773
cg04088932	chr2	235953856	1.41992261551149e-29	-0.247008084909108	7.33712949011733e-16	-0.312098009479324	4.38649819790661e-16	-0.332816062375053
cg13021439	chr20	60331453	1.42027548360296e-29	-0.204154777968213	3.46622484655055e-16	-0.22793625382488	3.06679718233587e-15	-0.265927229377332
cg08918534	chr5	113783269	1.4206954679619e-29	-0.123819595416199	3.99233967474801e-16	-0.170613317212865	8.44362915345632e-15	-0.160819503515257
cg01740282	chr11	72946227	1.42073808704179e-29	0.437128470956525	3.07336917622542e-14	0.429578900839858	3.41320703855292e-16	0.471554267323564
cg12004614	chr18	3482492	1.42084045911219e-29	-0.193880568413035	2.26176417018725e-08	-0.148848293513462	2.94852204896533e-09	-0.150793043309503
cg19991780	chr3	128533372	1.42100927731039e-29	-0.211032911721218	8.64807682755452e-15	-0.254021810480513	8.59823318280789e-14	-0.261778633828121
cg24188441	chr3	195265030	1.42101405015258e-29	-0.307731003950461	3.45793844524411e-18	-0.338233965977375	6.82900737265495e-16	-0.346324147928662
cg26805365	chr3	113954868	1.42122587471537e-29	0.268179142957129	3.83455249693626e-11	0.264559383400066	3.64660732288964e-12	0.297874417530223
cg03216580	chr10	3818357	1.42126687701445e-29	-0.149006516041	2.43122584622858e-14	-0.178135221102613	4.03552738546769e-12	-0.183064084432808
cg27454783	chr6	109573714	1.42151153027128e-29	-0.194390240330743	8.76802300072003e-09	-0.140841721373529	4.45810378389579e-11	-0.160325275170224
cg07898974	chr8	134837326	1.42153252554197e-29	-0.252060430230383	5.58292957443814e-18	-0.316917378059352	8.2753128403692e-17	-0.330111229086616
cg05553007	chr14	76981027	1.4215825671979e-29	-0.128828965648793	2.19913062173536e-16	-0.152293457993021	8.98443046584062e-14	-0.15292316938749
cg14241943	chr9	124621289	1.42238531593826e-29	-0.149231440898049	3.22671949508931e-14	-0.168925512828508	1.32165448894788e-14	-0.176522888170244
cg17423763	chr1	153750309	1.42243220511511e-29	-0.146995154531275	4.51688263923736e-12	-0.178688923389955	2.17351150172196e-15	-0.189743215352728
cg18467978	chr19	47134906	1.4224360898783e-29	-0.225301447805543	1.90666701337407e-17	-0.287028184667303	1.6595598959099e-17	-0.283026106956783
cg19602324	chr11	693717	1.4224729606397e-29	-0.230358428139139	3.53047346152617e-15	-0.271397443271257	3.12849933588881e-13	-0.284649401538144
cg11338606	chr5	9888711	1.42281262917343e-29	-0.09678625191562	7.52251622309659e-13	-0.117114381647088	3.66895034181162e-13	-0.121962160853727
cg11154067	chr15	40379796	1.42288977673518e-29	-0.171986905710075	9.6811528623304e-15	-0.231320071152962	2.15255269564794e-17	-0.253737116645751
cg01173186	chr6	24126221	1.42306207365072e-29	0.197440355612906	3.46737653480841e-15	0.155515802206811	7.72416343505287e-15	0.151668520916863
cg07230471	chr20	42792883	1.4235344344898e-29	-0.13071484903732	6.0389598484803e-16	-0.173386916271393	5.6383373715027e-15	-0.186138214103931
cg17850055	chr2	239403239	1.42397169653302e-29	-0.118047685440834	5.85400771715769e-11	-0.106643154686178	3.82039217214899e-08	-0.103205417203981
cg19712600	chr17	38784596	1.4242321187504e-29	-0.160542618923076	2.5359555917341e-08	-0.154017858724913	7.6048877994012e-15	-0.152706540676809
cg05947761	chr7	1734325	1.42481054283867e-29	-0.126200892560839	9.29646551453683e-16	-0.144907501553666	4.12325091466423e-16	-0.146475249785085
cg03578689	chr17	42463277	1.42486746481095e-29	0.152246042814612	1.58085431743117e-11	0.10739113193098	4.26867892671877e-18	0.103809555653717
cg09066963	chr1	33070069	1.42547423185766e-29	-0.198306697724206	1.13132578275183e-15	-0.228945149137606	2.63205165899934e-15	-0.249363144700128
cg06775570	chr1	201857621	1.42559028688793e-29	0.237308852175509	5.65556271909866e-11	0.189092330878002	6.3669952916808e-11	0.202425532439865
cg10474862	chr5	1183424	1.42578687346131e-29	0.272047585464658	6.32813079909967e-17	0.276501976449906	9.15022355938199e-15	0.293125068127909
cg03578090	chr11	62574045	1.42634566962861e-29	0.292052968559195	1.78177939050384e-12	0.234660779599686	1.38258864202982e-11	0.250842402398015
cg27614309	chr16	85478580	1.42652343259311e-29	-0.177407337166215	9.62157366191894e-13	-0.186131057031425	2.23806523615995e-15	-0.193294624582908
cg06878197	chr14	94187997	1.42696154091309e-29	-0.115418368986203	1.61439945912105e-14	-0.139587793241424	5.31601936485098e-14	-0.151813947430435
cg12742958	chr11	35561351	1.42784867920539e-29	-0.146581810694663	7.25719263456023e-16	-0.192161807907465	1.11462538552248e-16	-0.196515791547979
cg19393755	chr17	71258101	1.42926892947177e-29	-0.151697317474278	1.42993537111087e-14	-0.167887816749106	6.96820793229474e-19	-0.181183100748556
cg23724711	chr12	56323120	1.43058286768787e-29	-0.272992966787077	1.37445101271219e-15	-0.265067313266184	3.68949695049844e-13	-0.225289120818397
cg19234758	chr3	46909011	1.43111540001854e-29	-0.119256204229961	6.89087518074573e-12	-0.145319514483112	2.53363243750771e-10	-0.136116853330361
cg25427156	chr16	68754196	1.43131035917708e-29	-0.298697627654656	1.52714092898615e-09	-0.228183491943841	3.82955383718453e-11	-0.263602780650558
cg19445097	chr13	114075643	1.43216769946129e-29	0.422797537202623	4.09662982589834e-13	0.375684653571469	5.06363830464707e-13	0.352791154212088
cg14390012	chr4	145816012	1.43267023104086e-29	-0.259482670265238	9.17828014810348e-16	-0.27768339198525	1.1646019910371e-17	-0.289150032204406
cg21223656	chr10	15873568	1.43310666338096e-29	-0.189815986023467	1.43810493874654e-09	-0.175044125163488	6.51947264588585e-16	-0.210473300711774
cg02414266	chr3	45802101	1.43346534840884e-29	-0.146019189689289	1.23355600097862e-15	-0.176434438227573	2.14944944597568e-17	-0.190479060613885
cg22300346	chr2	220175119	1.43358219647682e-29	0.174657634143776	6.70258814861319e-14	0.167193775091884	1.27799288474384e-12	0.176884671735352
cg22871908	chr1	111323421	1.43372728007886e-29	0.110199063929518	2.0566495084089e-17	0.139016719796906	3.5128704248295e-14	0.140871706674021
cg01896130	chr13	112705636	1.43444448090443e-29	-0.216679298984853	9.30673593081178e-17	-0.237588739068322	9.24519509637658e-14	-0.24395911902665
cg05355217	chr7	69283159	1.43514987791563e-29	-0.112427831985071	4.26222701436377e-09	-0.0905799160510339	1.0909055518782e-13	-0.102649766805067
cg10587084	chr7	28989572	1.43599694817161e-29	0.350592686173987	3.52894337039532e-13	0.352400071890631	1.02486465077163e-13	0.390613093588664
cg15935121	chr1	2230601	1.43643033252528e-29	-0.155252733703614	1.10817021123763e-15	-0.140857823085006	1.70308627817084e-14	-0.130820624100595
cg07016901	chr6	21079891	1.43800824527729e-29	-0.158592027187752	6.23092363825086e-15	-0.189706690429656	2.4521402395715e-12	-0.172613005662789
cg00051371	chr7	75442678	1.43824387314159e-29	-0.111260355710638	8.06746354082395e-13	-0.143195021087826	2.22495482280416e-13	-0.137383052626028
cg23148546	chr8	56200174	1.43838177211757e-29	-0.200522376604959	3.87561549131957e-16	-0.240756570910205	2.2235341223478e-13	-0.264688800348221
cg07893985	chr15	58893909	1.43844995653597e-29	0.206254941690895	4.27646479662726e-13	0.240449930671243	5.88121032913296e-16	0.272821358965105
cg13526659	chr7	38585667	1.43885211311164e-29	-0.225572690436419	2.11877797550848e-16	-0.283889489871516	2.44920688912537e-13	-0.262428219839206
cg05328885	chr11	30943623	1.43889113388013e-29	-0.646702162191329	1.24261472988279e-18	-0.672968343299672	2.9193642818072e-15	-0.675505727849128
cg22897522	chr17	8535468	1.43909699920657e-29	0.206453358152946	2.12709471895236e-17	0.158151416401812	3.33352795673633e-11	0.179830439581397
cg10207061	chr18	65686571	1.44018169315496e-29	0.352119167942148	3.21171044784316e-13	0.402422521202778	3.55763665354318e-13	0.424665741358024
cg16927189	chr6	122505818	1.44040099089493e-29	-0.247159051340487	1.49298718962848e-10	-0.243197146440046	7.78604678238932e-14	-0.239753871262017
cg03725426	chr8	6274713	1.44041959188896e-29	-0.373429822788659	5.7164039039539e-09	-0.340842216422848	4.58882958458021e-12	-0.40490704320425
cg25945003	chr1	200638024	1.44042461260609e-29	0.167192419292237	7.18244250759536e-18	0.113214932603965	5.28598482049007e-15	0.126142034693752
cg24809845	chr1	233765199	1.44091759787361e-29	-0.118983126930576	1.47168378431686e-14	-0.149941225880808	3.15616353321572e-18	-0.161810665276788
cg02183960	chr5	35859088	1.44112237506645e-29	-0.158038860549138	3.77827453671008e-16	-0.194625348166855	3.44164410963783e-13	-0.196086444522064
cg02207155	chr14	80854710	1.44153473133016e-29	-0.0993262291399144	3.13234414496568e-13	-0.0961942153219209	1.02535406098636e-12	-0.10709298961872
cg15482146	chr13	32894682	1.44214410768896e-29	-0.133709486804153	4.68093893067424e-14	-0.184433997145616	3.26577655741459e-18	-0.2041354551055
cg21829889	chr5	177710297	1.4427368674547e-29	-0.0962094873437921	6.47406737781888e-16	-0.141117584994288	1.14349371339359e-16	-0.143893598629613
cg21305619	chr7	103528023	1.44278951115338e-29	-0.0936365153134143	6.20166350686477e-17	-0.138550834813134	1.02611992671705e-17	-0.163523082194834
cg17281559	chr20	44439150	1.44327093598866e-29	-0.114876942775912	1.13608081764735e-15	-0.14787749773013	3.24730133847324e-16	-0.14954960995073
cg17336929	chr8	140717097	1.44386933929974e-29	0.1786903078289	3.07576299500514e-09	0.122400224148421	1.34800554050926e-13	0.118358935832938
cg09075515	chr8	56192721	1.44495699832296e-29	-0.0954132260576265	2.07408975738817e-13	-0.119031728165508	3.04052689820926e-12	-0.119413643016495
cg01161204	chr11	115530932	1.44542676764422e-29	0.143595878137139	1.01259510561896e-16	0.117793725791143	3.75156305298714e-14	0.122924987471418
cg24576313	chr1	227946279	1.44586824750766e-29	-0.158614652847702	7.66865169331658e-15	-0.192790399759432	2.03757372385391e-15	-0.210572855694835
cg21025113	chr11	46270542	1.44709143607338e-29	-0.101962190322477	6.47599722863072e-12	-0.111465059396464	4.70635625857352e-11	-0.117765417294489
cg16138454	chr1	201267940	1.44737455876202e-29	-0.108162493657128	2.34117475462745e-16	-0.1525747768386	1.91224925229473e-16	-0.139972068034587
cg11839291	chr20	39321646	1.44743477315897e-29	0.136215916975029	7.57787217198649e-10	0.0980992607452109	3.63411311781931e-12	0.111783918318209
cg06166129	chr11	34181966	1.44809847562411e-29	-0.117131260942464	1.26755854559289e-13	-0.148398420000806	6.22049576511635e-14	-0.157518156907248
cg06537849	chr15	76066456	1.44852223927832e-29	-0.200076712006478	1.75881766421577e-15	-0.203439703137517	3.28545502681997e-13	-0.186539892294135
cg17347171	chr1	201304856	1.44880714427097e-29	-0.106828742835163	3.53784409536277e-13	-0.112529962075185	2.03320719565819e-13	-0.113481956301027
cg03649451	chr9	91368644	1.44923751066547e-29	0.23971012277979	1.40326893381566e-14	0.178400639400122	7.95334832278236e-15	0.183833005088208
cg09417716	chr14	101538133	1.44925926209366e-29	-0.15098872401552	8.30291219152128e-18	-0.188650817472217	6.21925554881151e-17	-0.195902423713164
cg10832941	chr15	93076765	1.44935126196545e-29	-0.359971858358362	2.4392839614678e-15	-0.356596512595576	5.96064811944431e-17	-0.37643709768747
cg21810920	chr6	1526628	1.44958770563586e-29	-0.145650866451336	7.52302598035751e-13	-0.171385240362138	1.22992209144305e-15	-0.189867771578235
cg23430652	chr1	1565027	1.44985228969328e-29	0.238334844084992	9.87188597381259e-10	0.182117477830795	1.13011079014541e-13	0.190266474289571
cg09126422	chr5	132200608	1.44996430853654e-29	0.365426843258983	4.16931036471736e-15	0.392959785309503	1.85202594167141e-13	0.424630487142553
cg17937840	chr6	25018390	1.45088258643678e-29	-0.192954749736697	3.18978919178996e-12	-0.173587947449263	4.47522130714654e-12	-0.188596508600606
cg10120142	chr3	150353281	1.45103783522035e-29	-0.351983597846153	1.19832208760984e-14	-0.382374524747005	1.49425749191022e-13	-0.365439381011628
cg12579300	chr20	34535607	1.45122381128365e-29	-0.0892992881808304	1.14378472113641e-15	-0.1300631540299	6.85481182555045e-17	-0.133359260805014
cg02086204	chr10	23620903	1.45163795909235e-29	0.275499469758793	2.74051919518581e-12	0.278641503903379	2.09490565749288e-10	0.253014698490968
cg11258931	chr19	29991348	1.45175034207485e-29	-0.146429641653025	1.22358417359743e-18	-0.193358856698848	1.90521394607408e-14	-0.187223779518317
cg05945608	chr6	42739639	1.45216055003754e-29	-0.30753282129702	NA	NA	NA	NA
cg18817487	chr12	96390143	1.45331857311232e-29	-0.3097404315745	3.09529354170541e-15	-0.338808733995544	6.3961808330714e-15	-0.316383719568537
cg08022717	chr2	127955187	1.45438648975075e-29	-0.215067348784392	8.63440653396049e-14	-0.246710540045168	1.67811782692787e-14	-0.254908439326864
cg05100268	chrX	153640967	1.45460990898139e-29	-0.19017159638956	1.1601451026608e-12	-0.197085430357208	7.56898953179934e-17	-0.16973646433819
cg11854860	chr4	6384165	1.45466914910035e-29	-0.118145473372395	5.66802038850201e-14	-0.119078256464174	2.71733074914775e-12	-0.123388057420063
cg04402351	chr12	19206894	1.45474505924956e-29	-0.0889006671499754	1.20764602526173e-11	-0.104835796336124	1.04996919682109e-15	-0.115819745407214
cg05516059	chr8	61841952	1.4555735952661e-29	0.408924646335688	7.58181859771946e-13	0.359153864040678	3.67898670768286e-14	0.401605740581273
cg11817818	chr6	109072829	1.45627513684618e-29	-0.173103443345432	5.04601935052048e-15	-0.221496039893668	5.71290193964125e-15	-0.214643502112026
cg22464101	chr8	8538136	1.45639246942393e-29	-0.200465157280968	4.48933360742029e-15	-0.218216234063224	1.33586516481882e-13	-0.223783472730264
cg05627733	chr21	40760258	1.4567177655036e-29	0.227852065977708	2.06377705219335e-13	0.238273888854067	1.07668632294447e-12	0.230797128420281
cg15310857	chr3	64253534	1.45853289596582e-29	0.172984323901703	9.56156445353887e-10	0.130362903525553	1.94994035989445e-15	0.136457220724564
cg02539505	chr10	73518057	1.45886047953405e-29	-0.129910170039849	2.93701972021976e-17	-0.167481845029748	6.90679701252955e-18	-0.172817050238183
cg12017635	chr12	72343656	1.45973264477507e-29	-0.160439701129496	1.46552474805884e-15	-0.183481598256304	9.91460013987568e-14	-0.19303249363479
cg14223995	chr4	141489799	1.46147776633014e-29	0.153394255599477	9.23628572866201e-15	0.120445526927192	7.12649688589905e-20	0.118890607037347
cg08026493	chr8	23430824	1.46167113942239e-29	0.42574267749532	1.70721372743147e-13	0.494833807765539	3.12154250472801e-14	0.509676875068427
cg23345395	chr13	106359137	1.4617426406654e-29	-0.133734106992553	1.07971708332573e-17	-0.14152418648317	9.40561995397528e-16	-0.144802901250289
cg06650563	chr2	165777079	1.46229750990063e-29	-0.161492384725339	8.26771364083897e-16	-0.208712902538565	2.68520602116801e-15	-0.206073083573625
cg17665095	chr3	55727078	1.46342615878943e-29	-0.11278319011521	4.23909907082226e-14	-0.124714666444443	3.042568327029e-13	-0.126452669066754
cg12114945	chr1	183910075	1.46378756395206e-29	-0.0916146016439705	7.42649578232628e-13	-0.0912477322339078	3.91970329453222e-15	-0.110821570288515
cg00372293	chr5	37871443	1.46414876473897e-29	-0.112252629381468	7.57095962433368e-13	-0.142999430138492	1.69741358420242e-15	-0.14440228869431
cg22546573	chr17	4297336	1.46421518533216e-29	-0.113285346697505	5.06880929205312e-14	-0.135478915059087	1.00699115231058e-15	-0.144697708873871
cg25814400	chr15	45326108	1.46505661123869e-29	0.145170130159567	5.0035976237587e-12	0.145521955085736	2.66541670026578e-10	0.151945170768053
cg01255465	chr6	31619581	1.46536618992892e-29	0.175927495938885	6.25546121122237e-16	0.135316151419594	5.51359699996585e-15	0.151383819367548
cg18707365	chr1	192414841	1.4653664738712e-29	0.357199792880941	5.5436726116559e-14	0.448655643073654	7.19685545249125e-16	0.495193906875769
cg02553039	chr22	49563521	1.4655074238147e-29	-0.138543332592165	2.8866224118128e-13	-0.144297063732048	3.61526734846904e-18	-0.152803102582843
cg23080908	chr3	65580091	1.4668124701248e-29	-0.114571378277656	3.3016088277358e-13	-0.119681064883666	5.22758617858325e-14	-0.13859680753317
cg17250262	chr2	30457110	1.46683621677957e-29	-0.234726072838842	1.26371955718786e-16	-0.245226093177079	2.02231685949113e-15	-0.266012521627394
cg13095998	chr17	60835091	1.46728593807285e-29	-0.0912384346368575	1.15083838746228e-17	-0.133078808363561	2.31260838587721e-16	-0.125648401812531
cg16664409	chr12	88061454	1.46736860261173e-29	-0.228116179792315	5.11129895413582e-09	-0.207103035064622	1.21917739693528e-15	-0.233253811203067
cg20787934	chr18	8784192	1.46786099608709e-29	0.313134604949061	1.14211312178967e-13	0.364046472810587	5.74587463102751e-14	0.371147027991029
cg01386782	chr12	41062304	1.46805486130595e-29	-0.228687444810437	9.7128674941341e-13	-0.247005074802685	4.06445009683323e-16	-0.273024199593895
cg06490225	chr17	35298825	1.46816765897269e-29	0.180993833222632	1.86091168047659e-11	0.148232247786753	5.54622872328732e-13	0.151287980216899
cg12667152	chr11	85884166	1.4689777335364e-29	-0.164245851343297	2.2236064969685e-17	-0.205101818451464	6.48488300845343e-19	-0.222078613172952
cg07732022	chr1	204245044	1.46904845780607e-29	-0.081994524175894	1.41374259381597e-11	-0.0956940778038136	1.02431124792231e-16	-0.110368081321781
cg14355134	chr20	61704021	1.46956193742028e-29	0.215813583052841	2.33567485608565e-15	0.165960568342929	1.32858827100734e-15	0.143431405072518
cg21794163	chr19	50844405	1.47067239255789e-29	-0.109182828634963	1.16342600688289e-13	-0.123717276394909	2.05419743241154e-12	-0.130453528311036
cg03452160	chr17	77419883	1.47071060983867e-29	-0.179100869034756	2.18273971831398e-19	-0.239048753789087	5.3896571199336e-19	-0.246463241502995
cg08325901	chr17	56442047	1.47228491660472e-29	-0.0887729404495646	3.07187081424664e-12	-0.0926512390657564	1.67176327569462e-13	-0.0986560568656184
cg14494596	chr3	48542040	1.47258483517456e-29	0.162950801431574	3.37471856395491e-11	0.130633503331293	1.86017691912874e-16	0.139652493329076
cg13414526	chr2	935828	1.47303127404261e-29	-0.130930746250967	6.04301783275424e-14	-0.142793287754388	5.04405229381241e-13	-0.167891095892146
cg23126166	chr10	90235224	1.47331140462036e-29	-0.191883456704035	4.38642272138605e-14	-0.224340695893758	1.8400469186652e-13	-0.233561266122765
cg09360173	chr20	4056696	1.47338736707982e-29	-0.0939048108881815	5.87199335575994e-15	-0.123401350159791	5.22670277559514e-16	-0.126150301140413
cg06720454	chr6	26607762	1.4734722096971e-29	-0.38606554199162	3.52366742469773e-13	-0.400106325360961	1.44895400444292e-12	-0.381118365530842
cg23553783	chr12	50322927	1.47506017189759e-29	-0.139799637528846	2.78260348814883e-16	-0.173449317667908	3.22338919805865e-16	-0.181859245020081
cg14014370	chr15	34611728	1.4763659725309e-29	-0.0984625345115892	4.38673674008363e-12	-0.101483220693141	6.22385073515903e-11	-0.09395021189414
cg26930374	chr14	23013826	1.47673068679569e-29	-0.189595108741932	2.19709962866457e-17	-0.243661562388714	2.09228776161101e-17	-0.251002840915563
cg06348826	chr1	2994051	1.47678966145044e-29	-0.129150922544587	2.84500203855605e-10	-0.140860739107564	3.19144912616688e-15	-0.147182843665521
cg15090877	chr17	79801920	1.4772029212379e-29	-0.145663355954902	6.19810762858656e-14	-0.178000425759861	3.64835322664116e-16	-0.188547381429373
cg18525301	chr10	44340682	1.47744833344434e-29	-0.169672097692354	1.42251618732957e-13	-0.207808355133523	3.66892130661978e-14	-0.183375014702933
cg13214093	chr2	182140467	1.47746481134383e-29	-0.218512220920238	1.17953589989999e-14	-0.260583012470525	4.55291319772319e-16	-0.262939651913294
cg07655894	chr12	3412993	1.4781569194049e-29	-0.14913499522825	2.65845945088632e-15	-0.166857926616591	8.80109403422885e-16	-0.170182561461857
cg03013946	chr20	44142512	1.4785503635092e-29	-0.135944914998859	1.15987801289045e-13	-0.157098764830274	7.80778865470935e-14	-0.177553621396257
cg02806985	chr19	50767842	1.47921033509522e-29	-0.162194435340506	5.93107782586986e-16	-0.209250672363854	3.51940568827536e-16	-0.224064152734767
cg24594454	chr1	13839128	1.48000788385496e-29	0.207487219579658	5.98167893987651e-16	0.158917217495193	3.30853941829733e-15	0.162076618505438
cg15035973	chr2	208485495	1.48071940810108e-29	-0.218175299355267	1.48644346139448e-14	-0.240978296052954	1.17886420507188e-16	-0.231570980189984
cg03680093	chr6	40774214	1.4807325066119e-29	-0.14483246151767	8.18085842677748e-19	-0.18186572579774	5.23730899612934e-15	-0.191929948580083
cg00600353	chr14	22942833	1.48111374600941e-29	-0.172249022221751	3.16476214887781e-15	-0.21463233026045	1.98076944170133e-15	-0.211569371406364
cg07254438	chr12	122764418	1.48161644636306e-29	-0.184764039368671	2.66826581240446e-14	-0.240679053264646	4.56154186624243e-15	-0.229030995674275
cg13810149	chr15	52513322	1.48184657522466e-29	-0.257548699920132	3.69910649889715e-17	-0.329023724499846	1.97845882715743e-17	-0.321352498956239
cg20458044	chr17	57904327	1.4824807078803e-29	-0.17358401561493	1.33360623464114e-15	-0.235307604592187	2.79206671833126e-17	-0.225222442257563
cg02081001	chr11	18720931	1.48266704402318e-29	0.129963001969357	1.14033970585881e-12	0.1052032265238	3.51663082729516e-13	0.100831286351976
cg21068531	chr12	107066016	1.48267509854783e-29	-0.129379871634744	1.29338845980382e-16	-0.179586363550501	4.03308039081455e-16	-0.182000490797287
cg03673969	chr7	133598167	1.48277540872473e-29	-0.0974576509669384	5.59768884906365e-12	-0.0930769076746397	5.65750984115866e-13	-0.106411190705391
cg15756114	chr2	227515220	1.4830595718084e-29	-0.292246919114155	6.6742155316574e-14	-0.354622962889633	1.50450020982203e-13	-0.363113887169935
cg15725542	chr1	7990871	1.48368828433881e-29	-0.297882388177823	2.96912840118732e-11	-0.276689687918593	3.06584080924605e-12	-0.290342181575238
cg26567216	chr13	27742324	1.48450914395999e-29	-0.375835700465125	2.05205030491071e-15	-0.377177153735245	1.50503672741191e-14	-0.391516460309823
cg03981596	chr16	21695771	1.48453815689295e-29	0.121295625208073	1.12020526540858e-14	0.0974773797537521	3.15675951041343e-16	0.0924689630493977
cg17223156	chr18	55736822	1.48510615834024e-29	-0.11796446039242	1.69887303208051e-18	-0.13644201051113	7.42540905544613e-14	-0.143283503143504
cg11992699	chr3	112988059	1.48513609846081e-29	-0.102864509471756	4.55188092369352e-15	-0.13951137805853	9.55734022160415e-19	-0.149526819410174
cg12984787	chr14	28338844	1.48529279970257e-29	-0.139333490090806	1.72290737023973e-07	-0.123931551615577	4.19827607514955e-14	-0.132758699223944
cg18233599	chr14	100542111	1.48544368741847e-29	-0.128044695108961	4.79235335745296e-13	-0.154192875792476	1.73208662412539e-13	-0.155941727733664
cg09502809	chr1	32248172	1.48559240212665e-29	-0.0790266848291818	3.55723366581637e-09	-0.0847141574005445	5.07176816693208e-14	-0.0928602985773378
cg09670562	chr19	50783326	1.48563232069158e-29	-0.145748518436055	1.01055632555185e-15	-0.183106904872919	3.42212439182342e-15	-0.193567812062617
cg19933595	chr4	146857013	1.48687035308636e-29	0.174096187255386	2.1564138611128e-14	0.154628802229928	7.01557335552539e-16	0.163911734758327
cg23831827	chr19	29944780	1.48729680250361e-29	-0.305125909871838	5.6706899646708e-18	-0.369666903443796	5.37346912684471e-15	-0.376448030389697
cg24445316	chr1	23889092	1.48783230504392e-29	-0.327084506910185	2.83276328858083e-15	-0.355174158818998	8.1663597029638e-12	-0.322610481222519
cg04296842	chr22	43813705	1.48821060962947e-29	-0.0729964732639493	7.37516887664869e-13	-0.101722426150543	6.65335158276248e-13	-0.104852772222914
cg10659908	chr12	109796147	1.48834839439752e-29	-0.359650857961842	2.77061946735626e-11	-0.343613384375721	4.13466344308202e-15	-0.347789535726845
cg15874474	chr11	35676351	1.48847619593149e-29	-0.181652205176884	2.18411413170052e-15	-0.201448616035073	1.88728427225634e-15	-0.210579536038798
cg15079957	chr4	2489588	1.48881730138026e-29	-0.218188032762444	2.81579893261762e-16	-0.25671187809884	1.37884428598039e-15	-0.263960321942505
cg26512479	chr7	6209326	1.48928876839703e-29	0.224391408625967	3.97254338724412e-11	0.197161862944023	1.35439683367518e-12	0.217409734343547
cg19694909	chr10	5596527	1.49073045823422e-29	0.172019543630849	3.55548918763123e-12	0.192339868861037	1.20379903797678e-12	0.201936783750839
cg19313495	chr11	1953846	1.49224600888496e-29	-0.114822849340112	8.58259741752842e-13	-0.0913171289592267	1.43581123750467e-07	-0.0962202917578995
cg09749435	chr1	16330686	1.49256678781147e-29	-0.123124705211699	4.66570663428925e-14	-0.159898778206553	1.77857493187999e-16	-0.178551283041499
cg08504062	chr5	95384662	1.49260354158212e-29	0.328966567852363	9.8262662178135e-12	0.343412192138122	1.1109689450808e-11	0.355590459687846
cg16131053	chr18	45459276	1.4928832759861e-29	0.275797926370841	6.45719460151743e-17	0.239970120383476	2.57102762767289e-16	0.230976558674994
cg12338550	chr3	105801344	1.49318992548829e-29	-0.174465655115119	3.70014926649718e-10	-0.16068929119094	1.5426957043095e-10	-0.16135974508839
cg09380594	chr14	67980422	1.49401088797982e-29	0.133376319131809	1.43180496275662e-14	0.164783033681863	2.77115600257798e-12	0.159707049837359
cg06598580	chr18	24584940	1.49425414890617e-29	-0.196902312678194	NA	NA	NA	NA
cg01160763	chr16	86124162	1.49465805258947e-29	-0.21004285587656	1.60016841269371e-18	-0.248392640738227	2.16285698833579e-15	-0.235292779609355
cg12303215	chr5	138923267	1.49521943202112e-29	-0.380863308607398	2.85580333632989e-13	-0.434659435565966	3.7329167913049e-13	-0.406632091012429
cg16265399	chr1	67254085	1.49534328314975e-29	-0.267474166058044	1.85490869015191e-12	-0.314614126506773	7.07461357467205e-14	-0.294255671421911
cg08426457	chr22	46594435	1.49564580073873e-29	0.443070770940073	1.27440148501617e-14	0.462269015119887	6.73983292155251e-14	0.51430898210947
cg02397768	chr4	113430989	1.49577608897673e-29	0.135753137665343	2.72283049209544e-12	0.106709961200699	1.30539639870857e-13	0.110950386519445
cg07226201	chr22	27834629	1.49587879446083e-29	-0.273605545799933	2.40584028212554e-14	-0.303976356352059	1.44501236334877e-15	-0.308207078990452
cg10778736	chr15	45406362	1.49638658073632e-29	0.108462559173627	3.96843712705741e-06	0.0628780810966152	1.79905118873877e-11	0.0683358915205437
cg24312642	chr11	44148270	1.49697317838881e-29	-0.103703557032332	1.45834765021171e-13	-0.13458247998232	5.00426212431815e-18	-0.143247663510624
cg10869483	chr11	45745807	1.49771230517703e-29	-0.141627675907843	4.67324545205901e-14	-0.170957336815069	1.66777322941478e-15	-0.193447609209003
cg17027920	chr7	131757601	1.49883637782247e-29	-0.123143816491683	2.79930636867991e-14	-0.153634666917243	5.52810075612712e-16	-0.157499748466094
cg07967210	chr17	47022446	1.49892554339247e-29	0.235359241952045	6.6414485358597e-15	0.175349655827883	1.22282738935182e-13	0.145631249960608
cg24314564	chr3	188668940	1.49934654988337e-29	-0.193730005997842	8.23865639769714e-16	-0.232853468451094	1.10965310178357e-16	-0.239456353945294
cg02288831	chr1	243723585	1.49967150264472e-29	0.142639250179248	2.33018825826916e-10	0.150002031584532	2.34018730482634e-12	0.159081509904764
cg22138802	chr1	74174749	1.49989605163042e-29	-0.0770668461776367	1.6349936616002e-14	-0.0864130417170355	2.65567239568616e-15	-0.100997629084512
cg08336457	chr13	90772165	1.49995724737886e-29	0.3247106123079	NA	NA	NA	NA
cg13178372	chr1	150333953	1.49997801037624e-29	0.300550634836878	1.69756147965914e-11	0.24259805477278	8.85814200886722e-14	0.283011522869838
cg07703756	chr12	130940065	1.50004484455821e-29	-0.229731304944575	2.75237173372224e-16	-0.316686359909097	8.70753328632918e-15	-0.317352266001515
cg00293800	chr2	211442554	1.50041381453645e-29	-0.310322395742043	1.17124025768027e-10	-0.303653369018769	1.86424557550458e-13	-0.308183557770455
cg01138652	chr22	19973978	1.50048206431395e-29	0.240663191801449	3.39953470747815e-17	0.197963094235744	1.84700409598626e-18	0.195927437622397
cg19611582	chr2	197648541	1.50067006319141e-29	-0.158948194104787	4.22528179522587e-18	-0.210138641689452	4.39579835282986e-17	-0.221987345124793
cg19810953	chr9	130211696	1.50128909371844e-29	-0.15267482192461	6.34115742987553e-17	-0.179309120729179	6.67358247363479e-18	-0.185334003778828
cg11068468	chr17	58604194	1.50180474992329e-29	0.0890543150145479	5.23507496614888e-14	0.0724103721792114	3.35817724523731e-13	0.0786894255590071
cg12086028	chr6	33241026	1.50384346345684e-29	-0.298867432475966	2.01354345401727e-12	-0.326949969610362	9.83350991617184e-13	-0.331893088018362
cg26174928	chr4	169929084	1.50435203226968e-29	0.312624787449259	6.89099325577595e-19	0.437526006360804	1.03209906906289e-17	0.456771130978829
cg16604835	chr7	108043396	1.50555374832445e-29	-0.259345322060284	5.89942579920921e-13	-0.312529932147697	1.27394011830651e-14	-0.3310508339359
cg17812130	chr3	34924348	1.50689011263412e-29	-0.113183567075225	5.76502236348332e-08	-0.101793605442204	1.81166065990235e-13	-0.126163254395045
cg22903908	chr10	64578919	1.50693265430899e-29	0.139413530652787	1.81814457901151e-16	0.11058918112905	2.01188140420566e-16	0.110202144314434
cg14745722	chr20	57662547	1.50835742146446e-29	0.25799885625664	1.32197179268766e-15	0.298409527425681	3.10476456050662e-10	0.314288834163447
cg03306224	chr5	10352807	1.5085625704165e-29	0.236414266260084	6.98436744970714e-15	0.218861517483565	4.00730443310783e-15	0.217846441528804
cg26585864	chr5	148786518	1.50970141553122e-29	-0.174663387570369	6.15384318874072e-14	-0.183440017611277	6.57499228138943e-15	-0.193995245643303
cg22491141	chr18	56932314	1.50986383577536e-29	0.163735921933223	6.4545704366139e-20	0.178532352060635	2.75495348347649e-16	0.191421306957966
cg16870867	chr18	45275452	1.51066092939031e-29	0.130616459497728	2.77719545269516e-16	0.132510954442894	5.37199571645415e-16	0.135882997043902
cg24499411	chr7	47580247	1.51177316872927e-29	-0.144373431931931	2.77445173271874e-13	-0.163088162770489	3.40282561821404e-12	-0.156067992714577
cg21256713	chrX	18479657	1.51250503626597e-29	-0.25037124626883	6.03145001129125e-07	-0.201652738976007	8.48448692689042e-11	-0.251000271067962
cg12693436	chr10	47130971	1.5126496506582e-29	-0.0884466387590462	4.86152498625533e-12	-0.0989434832901583	1.90480142596089e-12	-0.104734324762635
cg17085710	chr7	98842834	1.51274880941644e-29	-0.142615789058177	7.75468144708108e-17	-0.200984026371578	8.04378718054394e-15	-0.177483728112678
cg12431299	chr2	241758282	1.51317535542676e-29	0.151550454165685	1.74651855146048e-10	0.0998074097672943	6.36020730549343e-15	0.0929668438743759
cg15750633	chr20	33511180	1.51370092855289e-29	0.0821587747591122	3.14420892879103e-07	0.0535814587087967	1.05936910200139e-10	0.0585256364061096
cg13408214	chr17	40823572	1.51396228071755e-29	0.294224176107249	7.95303213346178e-16	0.252405343375794	1.21108068756236e-13	0.232152937381831
cg03695324	chr11	72387214	1.51466516481198e-29	-0.19430469075884	1.22834618326292e-14	-0.231491832252701	2.48740384130116e-11	-0.244666629291775
cg24693341	chr4	41746947	1.51491248813592e-29	0.0935015697816723	2.67225968513799e-08	0.0751238369366095	3.0234423868544e-14	0.0694131992189738
cg26908818	chr5	5288015	1.51502568015114e-29	0.460710199549635	8.64376022161398e-14	0.487738545897577	1.67876382975009e-14	0.521198100468452
cg10753836	chr2	176989485	1.51529139874238e-29	0.0687619284141926	3.91868368842333e-12	0.0621877381317385	3.32577676426206e-13	0.0735091974733319
cg02930348	chr20	59968939	1.5156993122714e-29	-0.100616373651515	7.39473603647544e-16	-0.118347839047674	4.19188621832283e-16	-0.12700254844485
cg15920472	chr7	23827492	1.51570268311379e-29	-0.242121626933512	3.32408871125448e-13	-0.262165821942931	2.25743152333914e-14	-0.287500100095795
cg00663584	chr12	133234893	1.51600156413733e-29	-0.15724714664651	8.62932897956999e-14	-0.182204074489321	1.82773925143045e-14	-0.190804984602091
cg24468609	chr2	76508742	1.51603055070594e-29	-0.129479628717376	7.34837130837766e-17	-0.168627998094628	6.73958968836717e-17	-0.182516425637595
cg24794531	chr3	142443837	1.51642442709034e-29	0.0950035586554232	4.74775999077274e-15	0.0829081567754393	5.52996885695736e-17	0.0755420467439103
cg03547017	chr17	37031281	1.51651130295915e-29	-0.139680026317427	4.90283658006805e-15	-0.181958280942065	4.1055369807354e-11	-0.157239847416127
cg24900663	chr19	38810166	1.51653687590306e-29	0.110523356869359	2.29887031029224e-16	0.142780529566773	2.49746389055645e-15	0.144572093931873
cg08219938	chr17	1908237	1.5169049033425e-29	-0.111643457989826	6.65306338240597e-12	-0.110407028919413	3.00520348845905e-14	-0.120487528231023
cg08165784	chr12	107297238	1.5196297089658e-29	0.0963070996970138	1.48943323599796e-15	0.0962270437492505	3.4744518259797e-15	0.106621080395611
cg15818005	chr2	138845177	1.51981910123707e-29	-0.13755773456006	2.53976048594768e-16	-0.179430852773387	1.11912941879316e-13	-0.162849063552436
cg08598780	chr11	116660514	1.51991899496331e-29	0.175645174920686	6.39488334543843e-16	0.203008863389747	2.7023496873785e-16	0.186503896325819
cg11606570	chr7	117126698	1.52009946296852e-29	-0.105116409411303	2.31751693953697e-16	-0.123818081774609	6.42959994186477e-17	-0.133267725047374
cg02130289	chr17	80732581	1.52010937016112e-29	0.287886735925788	4.58314956791962e-11	0.24893162938531	1.15799467561827e-11	0.282417112720598
cg05979597	chr8	818875	1.52084047334152e-29	-0.130949400779234	1.21258140238715e-18	-0.1878884045481	1.57736449598744e-16	-0.184470461187879
cg21185056	chr1	211716553	1.52090266758034e-29	-0.115674554479835	3.97075560151905e-14	-0.133645010331142	1.92861655873742e-16	-0.136084407846623
cg26465833	chr2	120253625	1.52164710766748e-29	-0.112212240345426	1.25836255213933e-13	-0.107025331267885	1.31408687397627e-15	-0.119450052001971
cg09609957	chr14	91711676	1.52257737380837e-29	-0.133805964602235	1.11145664330415e-14	-0.139618019157407	1.45352121008065e-13	-0.149992192100989
cg01526748	chr3	191930926	1.52338973539651e-29	-0.21795409905196	5.5231206272567e-14	-0.222834648391019	3.12018944737715e-13	-0.247503121808697
cg16676993	chr22	33505939	1.52489237849958e-29	-0.0944192768457503	3.88191576705443e-13	-0.113073298757739	3.20944061867295e-11	-0.103338589623206
cg20863920	chr16	8735360	1.52529237250433e-29	-0.116538641706625	5.99169388441033e-17	-0.125120852485559	6.31374865413607e-16	-0.14256185431506
cg08594062	chr1	46736785	1.52551857380071e-29	-0.157679706623209	5.11412281450325e-16	-0.177122487513904	5.67955280455692e-14	-0.190154416910096
cg13433951	chr1	44087800	1.52596413488487e-29	-0.11268023537361	1.89032040536764e-15	-0.141687086301954	1.16003246555698e-20	-0.157214030553393
cg10230744	chr12	119327312	1.52631216901943e-29	-0.256022777720673	3.78158777562512e-18	-0.343125835564542	6.72502821710984e-20	-0.352480994105932
cg20284000	chr7	44106377	1.52650506467509e-29	-0.11164905932914	5.25522543730623e-11	-0.122426297337208	1.48801866705401e-14	-0.128172896374659
cg18577776	chr10	77887123	1.52684080926063e-29	-0.115534281355742	2.02410112273407e-17	-0.155712835813152	1.73907337061397e-13	-0.156157649807105
cg17180237	chr1	119545275	1.52693470697296e-29	-0.283822831730679	1.04009072704331e-15	-0.2996973651151	1.50745629840616e-12	-0.273690325774462
cg01843128	chr11	117346519	1.52759554046437e-29	-0.225614283353656	2.94258865039286e-16	-0.275558990537602	1.70517048485915e-17	-0.292903359274961
cg25398593	chr12	44495454	1.52828001459462e-29	0.36842874390552	6.97248140701164e-13	0.394714758232781	2.02006145937589e-14	0.407033190492719
cg20785136	chr1	71513789	1.52867627950851e-29	0.116217835288362	1.20685563574041e-13	0.0858941163693949	7.97924481862671e-16	0.0831561939910198
cg23738353	chr7	5322583	1.52967739140302e-29	0.172065668255399	1.90206301956486e-19	0.341073370444121	2.54542930438032e-18	0.33090409057561
cg18869780	chr15	83781541	1.52987992690024e-29	-0.192602361120416	5.41105277149211e-15	-0.258732380770992	2.2766507191944e-15	-0.261549468265079
cg11197533	chr3	129205338	1.52995821094881e-29	-0.266646022655721	3.03075339980132e-17	-0.314785483805883	3.24983819704591e-15	-0.31188167217528
cg22135277	chr22	48543260	1.53101748259009e-29	-0.263991289730186	5.68289609332109e-20	-0.300904667277014	2.04397084086078e-17	-0.330787342950895
cg09931909	chr6	74160206	1.53110708274295e-29	0.319983768999801	1.08807121082751e-17	0.346002843448081	3.88871695378349e-16	0.344830039217209
cg19070258	chr2	216159593	1.53121560302483e-29	-0.146986691546697	6.72665610968313e-12	-0.159215155330667	9.13005441629614e-14	-0.158815171460133
cg04083145	chr17	64028625	1.5312414289042e-29	-0.158287795067135	8.42098792979812e-14	-0.181170621780787	2.21967128808521e-16	-0.186521616876477
cg00076325	chr2	172974630	1.531292538806e-29	0.176085079923857	2.82094394640621e-10	0.12867039032466	2.42972714715852e-13	0.125746955973388
cg19699170	chr2	110402734	1.53190170949788e-29	-0.095884528944764	1.78367537172144e-14	-0.109640311684889	2.58600505999594e-15	-0.110319404727842
cg20543211	chr4	74854940	1.53227415257941e-29	-0.217948617687536	4.74414925503137e-13	-0.219591035130749	2.39602139999259e-14	-0.220196173100018
cg03357975	chr8	94868550	1.53255946894791e-29	-0.140104562527669	2.39403059924528e-19	-0.168254804648737	1.21757863568071e-14	-0.171208619567143
cg24324984	chr19	46419054	1.53324882757844e-29	-0.144695311558579	4.64965443162804e-13	-0.164957424187071	6.50074512816378e-18	-0.170517470376033
cg18006562	chr18	7924751	1.5333457063441e-29	-0.0886336097703674	2.72406986823095e-13	-0.104675369478505	5.86060863436274e-16	-0.122779863997831
cg07768610	chr9	138621451	1.53341677122503e-29	-0.10471963288053	4.03157195607055e-13	-0.138047884840144	2.40658256162707e-13	-0.13630419453975
cg10678121	chr7	85050270	1.53433902246107e-29	-0.13673080095503	7.33996049860197e-07	-0.100757456167091	3.45621363713881e-13	-0.140470219836279
cg13490979	chr2	180428745	1.53447611938073e-29	-0.0987253034941191	1.07211346639301e-13	-0.112029357988287	3.23253500612118e-15	-0.128421138662648
cg05939904	chr11	45346903	1.5358899231764e-29	-0.211641665790805	7.84516779625401e-09	-0.141692272191962	3.81108247545655e-09	-0.158812611294168
cg00405825	chr7	139474807	1.53605158579236e-29	0.322159903276172	2.08461037560668e-18	0.519195277238498	5.0009432848591e-18	0.497061344555275
cg03706283	chr1	155043266	1.53662499224178e-29	0.159022126464404	2.97255044309264e-11	0.117227877630294	3.39448496534623e-15	0.126489577791507
cg21687563	chr22	28838019	1.53695298763122e-29	0.18630442995578	1.31533987844991e-16	0.131968583041205	1.19324229847079e-18	0.135958014575936
cg14464393	chr2	71205278	1.53787986680505e-29	0.188098113528136	6.28057393221299e-13	0.147779104385651	5.14309837448013e-13	0.159691511276757
cg09088107	chr5	1254048	1.53806275256738e-29	-0.182644952199704	1.13096487116162e-14	-0.223297750690836	5.28628414691076e-19	-0.223594633711528
cg11478320	chr8	114446368	1.53822690256754e-29	0.107695384106071	9.90416262528386e-14	0.106897242806078	1.90116974854656e-13	0.106087029712166
cg14657973	chr15	90605813	1.53878923411539e-29	-0.16279100208384	2.87850135997273e-17	-0.197229621993256	1.09214319860164e-17	-0.203928268772354
cg21587238	chr5	42953590	1.53900811988834e-29	0.369812234975363	1.03998222056797e-16	0.344788370012739	2.1213526028247e-13	0.338901899580607
cg00316839	chr4	85414135	1.53950126790041e-29	0.0734881497890369	1.89400734433911e-17	0.0771942898507649	4.25549750041243e-16	0.0772580561694851
cg12220237	chr5	41009484	1.53979128004195e-29	-0.176581305254117	7.38299254216089e-16	-0.19492939743453	3.96769165639242e-17	-0.211187376921025
cg23653184	chr11	33026801	1.54019046668567e-29	-0.298899921436858	2.56212691934769e-14	-0.28311690161397	2.8598674318368e-16	-0.328936249501303
cg17543636	chr11	75968045	1.54050597606929e-29	-0.138456584389197	4.98642463419865e-18	-0.192566440227945	2.44777281909315e-16	-0.190103243979907
cg18004235	chr2	19808330	1.54172713603129e-29	-0.078133050935662	1.11385594644917e-15	-0.0949396569279224	1.06899271924969e-14	-0.0903941642934058
cg11201177	chr11	2961805	1.5419502708853e-29	-0.177762360363325	1.26791138587375e-13	-0.226337862994299	1.66425418056251e-14	-0.230202159561299
cg04509882	chr3	184038317	1.54372836845576e-29	-0.161840925689412	3.64109301294885e-13	-0.159132952224519	6.53476553974164e-12	-0.159130520071446
cg24201890	chr17	72931857	1.54386613379286e-29	0.128683640224868	3.32040198737086e-19	0.127330317098594	4.67874109212796e-16	0.126070130760438
cg16009741	chr10	82368341	1.5450733273045e-29	0.434748740468884	5.81060598269369e-12	0.38304941353257	4.08919820338467e-10	0.416104343471663
cg26437845	chr1	11779326	1.5451585099719e-29	0.199198589151113	2.33904126376928e-13	0.150478016301247	9.58481099626298e-17	0.160932324346738
cg23389215	chr11	64375765	1.54554100494996e-29	0.369807133893715	3.39759530775607e-12	0.286117641740265	4.54221355534031e-14	0.323565244781374
cg10820079	chr5	119301891	1.54587083550146e-29	-0.0854632960477532	3.0661295187924e-12	-0.103150394090193	1.33297859850602e-14	-0.107495964710983
cg10022184	chr5	158338266	1.54593935889765e-29	-0.0995916577537788	4.33811839845283e-14	-0.148702290147185	1.13273391926479e-15	-0.146393774691354
cg14775894	chr14	51710663	1.54643981812934e-29	-0.102416634910233	1.22325985204578e-14	-0.124870588917708	2.14414129788311e-15	-0.142134699519915
cg26426334	chr1	68403250	1.54696640109905e-29	-0.146702638844771	1.32996013243597e-14	-0.142359384332876	2.28516450795467e-12	-0.15165470814037
cg16129213	chr21	33030780	1.54755515651807e-29	0.240852461388995	3.90547868927372e-12	0.273149112222289	3.33406899194947e-14	0.288011232917734
cg09935487	chr10	119368745	1.5482734365542e-29	-0.12129815975061	3.53427183926427e-12	-0.153425776847259	2.75117765880681e-15	-0.156481264432162
cg18504937	chr19	51513252	1.54842742963845e-29	-0.134646946056088	1.22374805003996e-09	-0.111408480918994	1.46022917925336e-14	-0.127689808303819
cg14085543	chr12	52462895	1.54884705762633e-29	0.265150240943626	2.06031437233921e-16	0.225818366302389	1.80804454969233e-16	0.1967634054819
cg10797095	chr12	107882710	1.54908990327638e-29	-0.249921936799101	1.27198255841363e-11	-0.289445185805029	9.85492669128535e-15	-0.270256214064617
cg13126638	chr12	6487080	1.54943111107948e-29	-0.105037568329938	1.4971905881682e-16	-0.127039788152279	1.26095751341158e-14	-0.122164001589434
cg02438816	chr17	73368189	1.54945481891929e-29	-0.219954839040587	2.89249235353833e-15	-0.273443642036338	2.66684592211387e-16	-0.284502172973231
cg21653878	chr19	54606055	1.54975561759801e-29	0.104820386056352	3.53205448573068e-17	0.2536442345082	6.76949997731848e-15	0.240374482052224
cg03026982	chr11	19953699	1.55031358604652e-29	-0.112484713973713	8.18510535575427e-14	-0.127271863189699	5.26847507166359e-17	-0.129783437699682
cg26886875	chr6	31627653	1.55151710808514e-29	-0.203768494954037	1.11789875719387e-14	-0.265906339434673	2.98087627929986e-15	-0.277759882598566
cg25313053	chr11	73881204	1.55196681232573e-29	0.0713619058651249	2.68944993801207e-14	0.0570580415103964	6.36726155749002e-15	0.0563924934055112
cg06495803	chr12	6553489	1.55231495383781e-29	-0.216487126423193	6.81903041713551e-17	-0.291906700089233	1.77083129460366e-16	-0.284103334617897
cg25289803	chr7	44143774	1.55238110759889e-29	0.171330695489924	2.97225449868845e-14	0.238354119232514	1.06402860470269e-11	0.211840488050886
cg12402033	chr19	35787037	1.55238627106836e-29	-0.435892743103346	7.25659690918808e-17	-0.44684638630584	1.9094675796037e-13	-0.470762363157873
cg18674653	chr6	129639131	1.55239825955148e-29	-0.302724955983694	1.53383977906015e-10	-0.297769205618722	2.36582012601246e-12	-0.321145139724423
cg00819858	chr18	65899466	1.55269283501755e-29	-0.100797352239829	9.9520798135176e-10	-0.0902567833672848	9.45569054163766e-14	-0.121854005976217
cg10051634	chr18	8784658	1.55270952491379e-29	0.384306419787872	1.90770372663206e-12	0.34640916585985	7.14660822850221e-13	0.366318250932682
cg06203009	chr13	54519878	1.55278989816328e-29	-0.0984921993488647	1.29338455676027e-09	-0.101135114214556	2.95984541503068e-11	-0.111615945445639
cg01558877	chr22	32555310	1.55314724750338e-29	-0.161013470911355	3.8031491930439e-14	-0.183873961323083	6.47651578873754e-16	-0.201972175686278
cg23875232	chr9	98339368	1.55324016741433e-29	-0.101815137226547	4.50373158582654e-17	-0.117135949154671	2.19581267414229e-17	-0.117181493576619
cg12515771	chr4	187987293	1.55363392096993e-29	0.376191161736801	3.01955081699912e-12	0.345303447555938	3.28582516852312e-13	0.376008973840086
cg15683970	chr21	35747081	1.55460736852123e-29	0.229507675306709	6.98970031903065e-13	0.175665999814956	4.58465329148917e-16	0.182129438125663
cg17011684	chr6	34556105	1.55465094054274e-29	-0.120040473783615	3.56529238969662e-13	-0.139927189527305	1.51800431575679e-12	-0.144430310006029
cg12621279	chr12	27174428	1.55470945847076e-29	0.338394024790434	1.2433329044414e-15	0.283248589921327	6.71711473814324e-15	0.30184304669094
cg19107793	chr6	118061250	1.55667481605025e-29	-0.278887225278888	1.76135569766081e-15	-0.28692254285728	1.69083470497593e-16	-0.315853524397361
cg21671209	chr13	113638872	1.55674083810043e-29	-0.180312282646477	1.15496639047389e-17	-0.237607851885834	5.41175344976452e-18	-0.264348078732484
cg24533408	chr7	128704939	1.55686983805782e-29	-0.180232996371513	1.76844706301838e-17	-0.249171509233114	1.67142704299895e-20	-0.239781036219315
cg11964751	chr4	120585848	1.55725725040037e-29	-0.103550086970399	4.54662257466369e-14	-0.108916127672959	7.95303617081806e-14	-0.115510517619163
cg13849515	chr17	54969261	1.55793837134657e-29	-0.169216899045942	3.19184762899481e-16	-0.244588481308393	1.83955111114079e-17	-0.243816128528176
cg20478750	chr5	145315284	1.55845750061673e-29	0.23369826707163	7.376136935762e-12	0.226310689069243	3.44692648943703e-12	0.253091378800478
cg11880459	chr12	49695768	1.55875136023932e-29	-0.180255992348857	1.69498224648332e-16	-0.221478236694285	2.83815888169345e-17	-0.237758688035112
cg13753423	chr8	22546240	1.55939543575357e-29	-0.310474287442863	6.13646950463397e-15	-0.372900780136267	1.5581956769942e-13	-0.350285721191859
cg00901375	chrX	119445864	1.55943825048376e-29	0.454814779051132	2.18790273674819e-12	0.43825451298733	9.98246151162274e-12	0.438887967066968
cg24579887	chr5	92905692	1.55995048422686e-29	0.155591919621525	2.00554282635864e-18	0.113928194368741	4.57823475859057e-18	0.111882550973749
cg18941831	chr1	120272766	1.56015248794232e-29	-0.151333311857822	2.05651898187643e-14	-0.16167132285301	2.51086370262808e-16	-0.184518593030691
cg08554953	chr2	241195584	1.56031327579674e-29	-0.143875019979824	8.58271267307335e-14	-0.164392751715671	3.40856584248215e-12	-0.187687068441391
cg04508332	chr16	89916780	1.56033405606355e-29	0.488044454608434	1.1435175058646e-14	0.575343206683901	2.62295327487492e-14	0.547948744765886
cg04354689	chr16	2660830	1.56155564874133e-29	-0.247582947109328	6.49371593518729e-15	-0.303193692340183	8.45265772154312e-17	-0.305888531581482
cg04631732	chr9	100512237	1.56184948295918e-29	-0.105632092855121	8.04449692911791e-14	-0.135331500398586	7.25209894450358e-14	-0.136055808528732
cg11511777	chr2	219725959	1.5619444545314e-29	0.20958403975591	6.2045427051094e-15	0.173624261014034	4.46079394903967e-17	0.172351852590774
cg10442301	chr8	34771042	1.56240095191475e-29	-0.228423999089233	1.98434760385246e-07	-0.174409085254349	1.94580078027362e-11	-0.204982981090173
cg02987928	chr1	16553456	1.5635878714222e-29	0.143142741062654	1.02693419995153e-14	0.155979586729725	1.00650425380339e-16	0.163289220895081
cg04993815	chr12	123978747	1.56387376114162e-29	-0.141071800807383	6.9124765878767e-17	-0.187409982445747	5.9767375016241e-20	-0.202648667118325
cg20301127	chr15	76483637	1.5645828813733e-29	0.174824118708873	2.88984328091794e-18	0.15447115216196	5.51158548920638e-16	0.159370155378902
cg01020308	chr8	102679791	1.56549065350308e-29	-0.148416637266314	7.89449602979326e-16	-0.16743331782255	7.50400530967375e-16	-0.178017324440178
cg08806184	chr2	27068081	1.56598599168935e-29	-0.237451115216525	2.60594070979165e-15	-0.27892550173023	1.38594689535766e-16	-0.268477873061259
cg04166500	chr14	100571607	1.56616407475219e-29	-0.216802160700839	2.66595058223989e-16	-0.215874814919971	2.02100206971072e-16	-0.222992590375964
cg07423943	chr13	20175909	1.56795605806878e-29	0.176764913355669	1.57481736362761e-10	0.138800969698921	5.08355893008135e-12	0.138492112230444
cg14290445	chr9	139745116	1.56810378264158e-29	0.218457808349779	2.67866264241215e-16	0.242412361974264	7.27519173300119e-15	0.251171043333903
cg15671775	chr8	39957750	1.5685158385142e-29	-0.151308165688802	3.24558267439699e-16	-0.183480231673149	1.63369740834533e-17	-0.191683218311539
cg06686914	chr11	130767378	1.56859263125091e-29	-0.116716854246599	7.1964764096582e-14	-0.155970894730356	9.36697525788768e-18	-0.166088306356214
cg12036017	chr4	3956448	1.56951362190333e-29	-0.272228877273731	2.27639948187307e-13	-0.241455892936135	9.00045292981966e-15	-0.223111022001182
cg22207139	chr15	59467736	1.56990140980945e-29	-0.134904892711536	6.46730301728684e-11	-0.117301906594501	2.3834795901707e-12	-0.131060029809694
cg15816523	chr11	66810004	1.57031556995254e-29	-0.127852977272966	9.07538820303743e-18	-0.163550542213894	1.86324677862043e-15	-0.171507346913298
cg16177693	chr1	27240669	1.57043288851541e-29	-0.090039082781003	1.31536348826019e-15	-0.124248741780149	5.2173941714688e-17	-0.132470327691943
cg00332070	chr1	109728545	1.57076181246373e-29	-0.119639933051758	2.28263347344639e-12	-0.134201651697705	2.86208343111446e-11	-0.135902745039839
cg08978665	chr16	3115707	1.5714172973322e-29	-0.202622771752843	3.44221353081443e-16	-0.216331278905468	3.13174618816144e-14	-0.209477501912126
cg22109262	chr4	17578738	1.57151245095264e-29	0.164061943704556	3.52254298502946e-13	0.241916434453583	1.56716827735986e-13	0.247195644294443
cg05078833	chr4	68446956	1.57241503592841e-29	-0.178310093653908	2.10047224935907e-16	-0.229721055157387	1.22315006144373e-15	-0.235082558622262
cg05587648	chr19	4151818	1.57360943522367e-29	-0.132786602585631	1.56906828292452e-18	-0.174455589289891	7.74931782708565e-13	-0.17576502410549
cg18843467	chr12	7012835	1.57368856433987e-29	0.265379958590774	5.69477253670643e-12	0.268529374166195	5.27927137289964e-13	0.261942254398076
cg27388680	chr19	6857265	1.57388916820157e-29	-0.125511871319986	3.02600036306922e-18	-0.153748703003462	1.78676890305776e-17	-0.15746324474777
cg00509607	chr7	69125035	1.57397856097777e-29	0.187558119444257	2.33651176163588e-11	0.197534183576526	3.22414879352706e-12	0.218934055958282
cg06897636	chr8	40062696	1.57479189161863e-29	-0.0831464314632917	1.33006784400212e-15	-0.115617371103006	7.62764050883593e-18	-0.12041752080764
cg15834841	chr20	5451030	1.57491083016921e-29	0.269092921449812	1.78417178098621e-12	0.252187293488485	7.28074041275609e-13	0.252606091535363
cg26979309	chr20	48862056	1.57531002198296e-29	-0.126278583517942	1.064459369289e-12	-0.121902431967326	3.58429100480371e-16	-0.133696295158919
cg17150171	chr17	39389626	1.57538371136581e-29	0.388120774341112	1.01488364172295e-15	0.483623643512502	5.39227761499395e-16	0.492383151079227
cg23142529	chr11	120435978	1.57572015761959e-29	0.129926014183478	2.79356610281764e-07	0.0721905425246688	1.69569931298772e-12	0.0834118260177038
cg13850921	chr7	13869826	1.57586400729532e-29	-0.185424779941707	2.81852414135947e-16	-0.223857031603227	3.69728068937235e-16	-0.248259709225574
cg20778731	chr2	37595280	1.57641478707044e-29	-0.238818134345138	2.23349373486728e-16	-0.31126098667026	1.5176926153478e-16	-0.304042979143947
cg05228361	chr1	23089658	1.5775292115741e-29	-0.109920282234189	6.58578169137314e-17	-0.134219263867259	5.98094254973198e-17	-0.147571748244365
cg24818200	chr5	140501365	1.5782780840184e-29	0.290524903592514	7.42739457814431e-17	0.33135515490251	2.0522865225752e-16	0.330124694192596
cg14713217	chr1	33924313	1.57839147147644e-29	-0.175217024939575	4.15451706171176e-09	-0.143481910462199	7.90018248323429e-12	-0.155033132634585
cg06104278	chr10	34367147	1.57842454089909e-29	-0.122545832298072	6.65425285502422e-15	-0.126236818843862	7.03640151435861e-13	-0.13585255488184
cg17091301	chr2	133171381	1.57862685557412e-29	-0.0900698979552073	4.11087765403387e-17	-0.12719323032114	1.84295621747306e-17	-0.133957276287514
cg25122853	chr10	37422916	1.5788440511927e-29	-0.257552484344584	2.31000962007705e-13	-0.31545187940715	3.20516715749188e-15	-0.319937337716564
cg25814970	chr2	741268	1.57893521021551e-29	0.173418453842219	5.90748036655799e-15	0.121779252271543	3.98165581624777e-16	0.11866083782716
cg17129317	chr2	231773419	1.57932407333475e-29	-0.136742598531714	1.83035509954261e-10	-0.139334722079732	7.74590708855884e-14	-0.166094657265508
cg03608971	chr3	66873643	1.57952588207394e-29	-0.303002228601239	1.8941970005563e-14	-0.355423340194737	8.29798743520675e-16	-0.364423820068541
cg18432145	chr7	75367612	1.58046279519423e-29	0.147802000919582	5.6434137286492e-09	0.0887835679022502	1.72803949636513e-14	0.0900138270470093
cg21701585	chr17	37303498	1.58104423717053e-29	-0.243987495199003	3.49473986126716e-16	-0.266569191294573	2.41677665907511e-15	-0.264367407446925
cg07694247	chr20	58569157	1.58110474663167e-29	-0.307106920158725	1.21898746740685e-12	-0.367612155480719	5.1373943630993e-12	-0.3066166991018
cg08470892	chr16	1308233	1.58117733106823e-29	-0.183394609552041	1.48163534176031e-14	-0.187289902036589	7.52094367114161e-12	-0.193919250945919
cg18257541	chr3	23244062	1.58159859731946e-29	0.144567588153066	1.59665674790122e-09	0.0989093163040947	1.90703992358076e-13	0.111353594534381
cg25663415	chr12	15104210	1.58160320077485e-29	-0.251589552844908	2.84476192228836e-17	-0.311442414160699	2.15462658496417e-12	-0.28375076058086
cg18065557	chr3	58596027	1.58166436925267e-29	-0.142724134836665	1.25624629822836e-15	-0.171857238976351	7.52348370114187e-16	-0.179801851915898
cg22074114	chr3	134326341	1.58226868388037e-29	-0.36201581141836	8.9352065475344e-17	-0.449492686916822	1.09067198959687e-16	-0.446563097213894
cg11463522	chr1	55006013	1.58269651365823e-29	0.288486259999809	1.40432097371175e-17	0.39666305322623	9.19904673496985e-16	0.412437477201056
cg24279744	chr3	10408402	1.58400171432602e-29	-0.149259320661873	6.32949875373534e-16	-0.188172717258708	7.30739978705151e-16	-0.202828858975439
cg26559606	chr16	3414926	1.58488984020422e-29	0.23232841527694	4.13579151699574e-16	0.220289961468577	2.63116863062257e-15	0.201295112941501
cg05226125	chr1	87594107	1.5853592391198e-29	-0.184483951150158	2.47567451763309e-17	-0.21303542635715	1.93002641559786e-15	-0.21456792436348
cg18130464	chr10	96039752	1.58680501820345e-29	0.351005004451649	1.11107621096763e-11	0.325060961255646	3.36555588252438e-12	0.391557960473733
cg04943225	chr2	47799165	1.58775666172549e-29	0.22001072349937	5.81318172832661e-10	0.155731299568518	6.99488158095157e-14	0.155047069399765
cg00079023	chr5	139492535	1.58778373857426e-29	0.249810143600024	5.91858791514966e-12	0.217703617915334	1.83799119770647e-11	0.261048215471668
cg03610365	chr10	33405007	1.58778745726044e-29	0.431153177804082	4.3322187422715e-14	0.429162910910453	6.92054619677418e-13	0.480669916492917
cg05263409	chr15	75872239	1.58823185929222e-29	0.125597133378295	8.26431384528881e-15	0.0914742707997405	1.28521708326922e-17	0.0929337637741788
cg06838991	chr11	78788443	1.5883335718702e-29	-0.177519809724966	2.8461655155184e-15	-0.194691586222762	5.62248038439815e-19	-0.213508874403101
cg19304913	chr6	128222882	1.58900420379006e-29	-0.366558359666458	NA	NA	NA	NA
cg12167445	chr11	17707731	1.58902089610516e-29	-0.126226476778019	1.1408232943568e-09	-0.136944685947973	3.31041222367484e-15	-0.157038639721417
cg15239561	chr15	78834827	1.5890279750838e-29	0.294187696188855	1.90715331556382e-13	0.325253515730757	1.21609633423559e-14	0.338999914965135
cg12551306	chr4	84189106	1.58968550637855e-29	-0.324217354032397	6.06074453279134e-06	-0.217958116724837	1.25086241918093e-12	-0.268015419966506
cg21220660	chrX	85106641	1.59005335644589e-29	-0.238211848118625	4.82430728199293e-11	-0.264982320652689	1.4288897292977e-14	-0.318374815590141
cg22041282	chr12	51058416	1.59037189286045e-29	-0.120900203683206	9.36988677356233e-13	-0.127080055555378	1.42495255898858e-12	-0.145761786561033
cg22592208	chr1	160395859	1.59083969615908e-29	-0.143220927554128	9.84090995784799e-16	-0.172325954050136	2.17793113366693e-15	-0.186302902183431
cg10955789	chr16	31454697	1.59120461085577e-29	0.171881102228844	7.81749533847121e-16	0.133907560120138	1.47957937844281e-14	0.133080568166019
cg19044496	chr7	15081021	1.59139088917502e-29	-0.141691996449492	0.00138292331574055	-0.087692480800911	7.74355731833651e-08	-0.0937937236945296
cg09824855	chr17	48642582	1.59172100993731e-29	-0.365159531187132	5.80369191818797e-16	-0.361061175067096	5.61074750880823e-15	-0.375068864185032
cg08967026	chr10	98784186	1.59199988107465e-29	-0.0831265450945834	1.66480286375529e-14	-0.113383418043091	3.95381023651166e-17	-0.111919463351743
cg18546006	chr13	50569769	1.59309990546963e-29	0.187223975545439	8.42450803197103e-15	0.158971173106299	1.08972183651076e-14	0.149473136522185
cg14075217	chr20	34320862	1.59339769676014e-29	-0.151708922589764	2.96234208685037e-14	-0.194992973373145	6.48109979944764e-15	-0.195046948574945
cg04216051	chr2	240172612	1.59368947812595e-29	-0.0541268254553175	1.0142513758975e-18	-0.0811229620937277	3.66369136953951e-13	-0.0824188797204948
cg04738237	chr2	121622953	1.59392519567007e-29	-0.129854560656801	1.80099394034372e-16	-0.155575033820494	3.28217055785813e-16	-0.163060383205523
cg15404971	chr5	7392579	1.59532887737751e-29	-0.293557269370697	2.1416712687713e-14	-0.315559536880204	9.80109889516663e-11	-0.319174588927088
cg02407022	chr5	39080842	1.59587699438078e-29	-0.348895781410163	1.36988362944159e-14	-0.414408402296545	9.80569944020629e-13	-0.354349146368825
cg22176709	chr3	193859889	1.5962292534696e-29	0.196371688066805	7.91921308427418e-16	0.157371782904838	2.5557359290624e-19	0.150854021375605
cg09760728	chrX	133118344	1.5963008682582e-29	0.18162717422373	1.10700908508022e-15	0.153215207277349	2.31931048268669e-16	0.15948625138143
cg16511449	chr5	6531950	1.59712014275032e-29	-0.136886700395309	4.78785092442014e-08	-0.132679301793313	7.13523169923772e-07	-0.137333600822693
cg09395562	chr3	123501051	1.59713690620496e-29	-0.11924227984322	9.39896663034311e-14	-0.140451840503523	1.30935306487049e-14	-0.147605682788972
cg23230502	chr3	148572849	1.59728577917837e-29	-0.0767552085566337	1.32614856446068e-11	-0.106545724687589	1.13425875406265e-13	-0.107593288977909
cg00292896	chr22	18985500	1.59804120143892e-29	0.34604279785339	1.68536670223757e-11	0.276015687170999	1.39909345327125e-14	0.334991125642977
cg20291049	chr2	105472217	1.59935144954549e-29	0.141226772519055	1.72313395375007e-08	0.0931242672178148	6.68168336871487e-14	0.0983912029871581
cg15850513	chrX	47091513	1.59985471394353e-29	0.327240077765639	5.85016918992479e-17	0.473942783326452	2.46386330641686e-20	0.46923820317936
cg23690294	chr3	108800810	1.59991490633241e-29	-0.155670545098482	6.85791193806524e-14	-0.142975898738627	1.14861576587387e-11	-0.146687423647592
cg05011861	chr6	52501602	1.60025462073078e-29	-0.166898562512008	1.04423947701369e-08	-0.182427394543641	2.46259935082511e-16	-0.196623489165465
cg07721625	chr2	183732607	1.60091517771073e-29	0.279003601000044	NA	NA	NA	NA
cg02509027	chr17	4609081	1.60101480539665e-29	0.455100274483615	1.6142870286545e-12	0.494037475664605	2.52098965601469e-15	0.543204546955412
cg14552508	chr2	8628173	1.60105461522078e-29	0.16931974007007	4.25372579997877e-14	0.136992507777226	3.25628634732072e-16	0.131987705769825
cg27419751	chr20	58778545	1.60125085185774e-29	-0.126342035828195	3.00774507995691e-15	-0.138922629355904	1.18633419541465e-15	-0.148588838720233
cg13921220	chr1	18610522	1.60153484879179e-29	-0.192735055306062	1.39481595155548e-16	-0.21704493579128	1.64479565803857e-18	-0.241755960281681
cg24846416	chr3	119529290	1.60213454730796e-29	0.191514091818148	9.95508924315175e-14	0.160000081488359	2.23060990885376e-15	0.160966864977788
cg24880665	chr1	202772164	1.60228960458317e-29	-0.328950464035764	1.9925128841549e-15	-0.385086362231309	5.60641978886131e-16	-0.371545262135566
cg19283506	chr2	101034270	1.6024390152256e-29	0.110472617858648	3.4224052810319e-09	0.0903410351924334	4.98987597411056e-09	0.0786152012384934
cg22984503	chr7	97987248	1.60307263558742e-29	-0.168720680689613	5.38794378140054e-15	-0.190278333387206	2.57915169204372e-17	-0.215379620424084
cg04313756	chr14	96180842	1.60315433105493e-29	0.18348262607944	1.48599677700126e-17	0.2037850140427	1.37271748650904e-14	0.198219406355783
cg10244364	chr1	107289595	1.60375340131867e-29	-0.279901621542801	5.69057781497996e-16	-0.264312447459917	6.89648072335186e-12	-0.252361251072505
cg22132013	chr3	24518076	1.60383339368487e-29	0.27139491132599	1.24982260351786e-13	0.368027890463538	8.50374488154933e-16	0.348854998689013
cg10650127	chr11	2170870	1.6038584938421e-29	-0.132133113691668	8.31220295916813e-13	-0.155523129573146	1.36932276586847e-10	-0.143110506401742
cg01874403	chr8	122970966	1.60418421936311e-29	-0.189421690044967	3.57906340070479e-09	-0.187309442349958	6.08180590525299e-14	-0.232786174733715
cg15090549	chr13	67231519	1.60460627221647e-29	-0.158242009300163	4.68104061735963e-10	-0.155286834673557	9.31005666048044e-16	-0.167818111254571
cg01690037	chr9	120682368	1.60593869558086e-29	-0.139597119876414	7.68546401461169e-13	-0.13880099146689	2.53217139331603e-14	-0.147370667916529
cg08363042	chr21	36043140	1.60601298080949e-29	0.11286941378841	4.44053222900794e-06	0.0743033615910064	1.67541200011736e-10	0.0831834588571391
cg00841408	chr3	9811940	1.608304977637e-29	0.16641739870255	1.70574924492704e-13	0.15759113674084	1.72175517119405e-14	0.149643233513716
cg04932525	chr2	109222461	1.60832807699125e-29	-0.113749568468907	3.12365612315177e-16	-0.140887000723259	1.99198763516703e-14	-0.126001173262227
cg13826783	chr6	132280292	1.60848905812406e-29	0.378404772575624	1.4228349849117e-13	0.400552999599962	1.88548047589325e-14	0.429651066196724
cg02582191	chr2	240970850	1.60963104479731e-29	-0.118471632851604	6.67822821123456e-13	-0.175112307791524	2.03943112892056e-15	-0.164627689056163
cg14894755	chr6	133145636	1.60990807878767e-29	0.207140501089109	1.23528911345975e-13	0.153163391522467	2.8544379840418e-16	0.177012850064332
cg26800010	chr14	73614321	1.61006189777245e-29	-0.206602833974083	1.58438113633667e-13	-0.206368089314566	2.27444365820148e-14	-0.225243420821105
cg09214243	chr15	29968124	1.61035850755169e-29	0.368277238617137	3.48919798867371e-14	0.400558161989392	7.08761453035784e-12	0.380137538072403
cg06476934	chrY	9161238	1.61037299988479e-29	0.285182792761159	3.60116014862814e-16	0.394778022867788	6.81585643216622e-17	0.406033859154802
cg03388707	chr9	134503292	1.61071575913965e-29	-0.145092414198648	2.84819598683102e-17	-0.17840918758124	7.95565672842371e-19	-0.174713546944028
cg05327557	chr18	61255919	1.61083969233724e-29	0.224893783415416	6.75503016860339e-12	0.197875537192679	7.06067686118941e-11	0.259296415408515
cg12325286	chr17	55332820	1.61158524786453e-29	0.184502128281363	3.94312504944091e-22	0.143650491242504	2.97217832564992e-18	0.148602203484464
cg06386331	chr9	129719365	1.61163247724303e-29	-0.0900117683915532	7.5477577892512e-13	-0.116342513834957	3.16881578150231e-15	-0.126515179975628
cg00737978	chr18	13611807	1.6117102509201e-29	0.1558067585658	4.49182017797715e-10	0.106099367913273	9.87760499281895e-14	0.11838201564431
cg06440603	chr17	36008818	1.61181791738639e-29	-0.231058830528707	2.68780679169937e-17	-0.257820713871008	2.9503332387117e-17	-0.270202340698188
cg11124130	chr2	119067579	1.61219860724884e-29	0.145961039814564	9.29955569942022e-16	0.124600008823904	3.95967360448722e-16	0.126545916786424
cg13964192	chr6	169091863	1.61219862340647e-29	0.333769425961045	7.11072415269925e-15	0.424681245330366	1.05073201626566e-12	0.405499192908116
cg10119914	chr8	80656048	1.61347810654972e-29	-0.217708845876552	3.9835786610773e-16	-0.254289089790311	2.60660915120563e-16	-0.278018593785954
cg21082557	chr2	120281354	1.61361425998238e-29	0.179388763903973	9.18819508400733e-15	0.135855326707385	2.39493349405303e-15	0.149765639827321
cg22875875	chr4	72978321	1.6138253936576e-29	-0.145070930825724	5.94135621552364e-11	-0.127873368378611	1.09772568754001e-13	-0.154256589058007
cg15032216	chr1	20577301	1.61415605316595e-29	-0.156082862492158	1.02040891382809e-14	-0.172491467053191	6.83841580331097e-18	-0.187569751697202
cg17280947	chr5	96839154	1.61492478544971e-29	-0.212796054637956	1.22083222774725e-07	-0.192107580470897	3.57744806587891e-16	-0.229329867404179
cg26200580	chr6	170615273	1.61540098339265e-29	0.18432042134927	5.3728052636436e-09	0.112712240269503	1.91103385940465e-11	0.114693541187505
cg04264638	chr4	56411138	1.61628623251156e-29	0.164584209678923	7.07230833179602e-13	0.12515446984048	3.2981411093889e-14	0.13739480783949
cg24007624	chr1	15649520	1.61650733555855e-29	0.39172374054949	1.86216210190868e-17	0.3986007160061	1.09097159141323e-12	0.364019896442589
cg05156360	chr1	246196693	1.61695255143065e-29	0.127026168038668	2.50992173275134e-15	0.131803984417902	1.10761236708464e-14	0.143836733498263
cg12680205	chr10	80303482	1.61742311174688e-29	-0.13513530342728	4.05101280403467e-16	-0.194759599410973	6.06944109876834e-19	-0.198212418155343
cg25810178	chr19	55877371	1.61819410062121e-29	-0.138389604021543	8.16553218799106e-09	-0.126584957132265	4.11000042082054e-11	-0.125172845216818
cg25255793	chr5	136538996	1.61839633757165e-29	-0.146122569889864	5.50638688086783e-15	-0.201771031930497	2.29134673543204e-16	-0.214495079834825
cg09869279	chr20	290737	1.61943957692993e-29	0.17139694435428	2.01138752656511e-10	0.115314354654612	8.45221255715547e-15	0.129081831556162
cg18944010	chr1	119522855	1.61977619927768e-29	0.135939813986127	1.6409877442834e-13	0.100524266218554	1.29536350375591e-18	0.0977224377411397
cg13575784	chr1	22764356	1.62032124360399e-29	-0.221658695843788	4.95717982257885e-12	-0.227501979704809	5.42602350471309e-15	-0.232670954021288
cg03714286	chr20	756728	1.62173082613204e-29	0.363250864734148	6.19538562891179e-14	0.350380259359972	1.97438672507265e-14	0.392616930677247
cg23514417	chr6	31938533	1.62181424612185e-29	0.218062704848855	2.83942743367663e-13	0.239512989300483	3.70443778492113e-13	0.256695431877823
cg11611544	chr1	201907088	1.62200966554867e-29	-0.161755828629712	9.39971284795075e-14	-0.203179773286206	5.72882107290036e-20	-0.213396959687484
cg08426030	chr5	113354163	1.62230562592779e-29	-0.150716304469675	4.70676275580568e-11	-0.125800413881596	7.20744094010124e-10	-0.139500898069618
cg02540803	chr6	109289797	1.62308328960513e-29	-0.163530752732576	2.67516845617279e-15	-0.207357177999652	7.33894332394043e-14	-0.216371222549303
cg09158578	chr16	9658730	1.62362751131742e-29	-0.124777836005902	1.61200376044187e-15	-0.137600601713445	4.2010205952558e-21	-0.164942400415288
cg24333473	chr16	3493428	1.62366251669259e-29	0.180457636763702	1.39525904967205e-16	0.25700927955166	2.81636028031604e-17	0.253820277427252
cg05128824	chrY	15015176	1.62380916779879e-29	0.398313368668088	8.10904242650817e-18	0.516660004437457	2.89660772238614e-17	0.506448304347757
cg00820185	chr12	92995882	1.62401325319761e-29	0.141945647402327	1.42670508787458e-13	0.23859375712184	4.75647695209161e-12	0.262510802980713
cg22163059	chr12	51610927	1.62446881811933e-29	0.195184089414705	8.53320927638661e-13	0.166949029159945	4.66489384449232e-15	0.173325052348522
cg25243376	chr9	90327729	1.62466608212571e-29	0.213459381864524	2.27533898302081e-13	0.247352063499477	2.03165986258826e-13	0.228742100612277
cg26065588	chr18	47607773	1.62476274973714e-29	-0.116213231181997	1.6646271547068e-16	-0.150452425353595	2.9370425501008e-15	-0.157537145731205
cg17002598	chr14	23003731	1.62494934889977e-29	-0.166426850246183	5.73653603054714e-17	-0.215796935317209	3.030584182987e-16	-0.220829381931129
cg05012697	chr15	88798331	1.62583944176439e-29	0.126544997482059	5.86020091304781e-09	0.0891175607019116	2.47014733493801e-15	0.0964765473909979
cg13901878	chr3	196421235	1.62587073295325e-29	-0.219210768169466	1.82126119953028e-11	-0.216294799817162	8.39481982320607e-13	-0.197100796719162
cg03231123	chr13	84968503	1.62597487720008e-29	-0.132729758068532	3.55512158169831e-18	-0.15903535177232	5.21995649558231e-17	-0.181580766553406
cg05936674	chr4	157714561	1.62680584361011e-29	-0.228325749537356	0.000135652368896698	-0.128436610624115	2.03011186484745e-07	-0.169937509019125
cg13486820	chr1	91182288	1.62707467191587e-29	0.145116431629746	2.5296309906265e-09	0.0966921811868491	9.4198617771597e-15	0.0989922185095717
cg04873208	chr12	107896921	1.62713419874194e-29	-0.118697922146736	1.91950648924214e-11	-0.161298889248218	9.13062439373549e-15	-0.161077072220907
cg16975235	chr1	209583161	1.62752259607683e-29	-0.118901759058166	1.69254908945104e-18	-0.143290798965794	1.89125483076392e-16	-0.164325108036764
cg22844018	chr14	107200026	1.62759200432899e-29	0.376302608300818	1.58862612949242e-12	0.307228208815635	6.16170250962475e-13	0.366519781044946
cg27221477	chr6	30510294	1.6283215020245e-29	-0.293997085668793	9.51830779043933e-12	-0.289215354574825	2.63495794743476e-12	-0.256492303968416
cg19190593	chr6	6588737	1.62832638193217e-29	-0.155651940349843	2.15516768787969e-14	-0.207846139442078	3.99194014433686e-13	-0.192335001640698
cg25791901	chr20	39161049	1.62851770684892e-29	-0.177539668615136	1.73413945415087e-14	-0.219541773336992	1.30420865728644e-14	-0.240000754409045
cg13868165	chr22	48888380	1.62859550863626e-29	-0.302772415685841	2.13492862160327e-17	-0.285267913222817	1.5313164142893e-14	-0.271746201073329
cg16526732	chr12	95598159	1.62865389072051e-29	-0.125883407387855	3.62530617050942e-23	-0.178333854052174	2.25201562923993e-18	-0.188381089633783
cg21522988	chr12	29376872	1.62889258255629e-29	-0.191531984913562	3.94928210941669e-17	-0.24964488056747	8.76325162263719e-18	-0.258552236399868
cg25062519	chr3	48471995	1.63073860357017e-29	0.238215924065456	1.77838089871425e-09	0.191035227705724	6.1023418468746e-13	0.208306265030667
cg19014607	chr13	25209505	1.6309015784905e-29	-0.156869510185614	1.00719105272144e-17	-0.190510651989425	1.58512858613046e-14	-0.227824139963785
cg14363944	chrX	108878795	1.63182351097824e-29	-0.251337144292827	1.86572064175151e-17	-0.290273987746915	1.56381321751041e-15	-0.29149703822891
cg27232910	chr2	61032631	1.63259619351666e-29	-0.175429455027649	3.94828687482506e-15	-0.222823947675342	5.92923525439326e-13	-0.223953191231745
cg21287824	chr17	47777681	1.63264802662302e-29	-0.141191837193603	6.65780464366856e-12	-0.165079425054008	4.60081660604871e-13	-0.180237688961364
cg12746554	chr20	61454995	1.63284500279404e-29	-0.128519196944299	8.32096071596335e-10	-0.139617262764496	7.45814243170642e-15	-0.146893370690507
cg19874685	chr15	77785490	1.63387512567396e-29	0.09855530524398	4.56536284905279e-10	0.0962464655665567	3.65246405612417e-12	0.0974366056787966
cg18712968	chr2	120252097	1.63427964584484e-29	-0.0996170850871049	3.01306139082763e-16	-0.138125312562386	1.02208397566147e-16	-0.141022405803256
cg05967544	chr22	24776428	1.63431901477796e-29	-0.253509510131148	7.61478704092659e-17	-0.311778234368644	1.86374011681208e-18	-0.293613661279108
cg06832853	chr11	31892855	1.63480496374617e-29	-0.319433432631701	6.35556765702836e-17	-0.354194160764022	1.57907103537294e-15	-0.35003606474907
cg11867424	chr16	83983526	1.63482683483152e-29	0.200995593987724	1.22609990733699e-12	0.217774819011253	1.32263441024882e-14	0.217680096071813
cg03160935	chr9	132242593	1.63524832241954e-29	-0.151851147877415	4.39678259767966e-18	-0.200854731833555	2.68946550762888e-18	-0.197208791291884
cg15365099	chr10	6165859	1.63527415778775e-29	-0.285814018627878	3.19859951501342e-09	-0.262638021162339	7.9395689545793e-15	-0.295564822967987
cg02582450	chrY	14075806	1.63565841814458e-29	0.341641638693414	2.22138828225258e-17	0.313535978631099	4.27334477480809e-16	0.312389610709594
cg15686949	chr5	32532223	1.63620589151422e-29	-0.17508475187642	7.91235206563206e-16	-0.216051977459695	2.08448212314235e-15	-0.222965244741214
cg20510474	chr2	6675896	1.63634116626516e-29	0.336328915295016	8.74341416429529e-17	0.293206446675866	1.79761003199491e-17	0.273734383019901
cg12218467	chr2	11144629	1.63643641986564e-29	-0.138348937458031	2.03023618706336e-16	-0.189464958853111	3.1814759126761e-14	-0.173474136524489
cg08453583	chr13	78915262	1.6369246059118e-29	-0.115639529420593	7.30378774033557e-14	-0.152844597077365	2.54374873333279e-14	-0.156432334603676
cg09053097	chr11	44914828	1.63701930246873e-29	-0.139783096799822	1.61766371668127e-15	-0.179875267649904	2.05243172344326e-16	-0.195379579462314
cg08541862	chr1	43829524	1.63846467111698e-29	-0.102876477335164	3.917561306661e-12	-0.121790639722992	6.95819810198117e-15	-0.128795054532059
cg18220816	chr14	102411665	1.6395519043585e-29	-0.275975275350843	4.1563569301872e-16	-0.302109671176669	1.62317592213327e-16	-0.314333468781414
cg16885113	chr6	29648507	1.64026402840279e-29	0.673463909616766	1.75681914683048e-13	0.652332393063534	2.06997676985716e-11	0.652152322423531
cg11117908	chr4	92008475	1.64058736876205e-29	0.292419889801581	1.85052755188059e-13	0.396079770086911	3.64534238292406e-13	0.362526497829585
cg11840223	chr7	154845029	1.64100039102647e-29	-0.0888260941508142	1.56063706221767e-09	-0.111989015994484	1.30569868358776e-09	-0.114049250000474
cg09277376	chr1	47899676	1.64215284007103e-29	0.15372739001469	3.84700485471263e-11	0.124073119692492	5.95025201935109e-14	0.126501615041391
cg02952012	chr1	2357295	1.64307226599232e-29	-0.160171626826444	1.9033130614203e-16	-0.196965359964125	3.24592580557617e-16	-0.197781333292379
cg12910977	chr5	138207492	1.64377178462442e-29	-0.323603856975851	8.95302321042232e-11	-0.333043563624119	2.401114846733e-14	-0.324921042661412
cg07221526	chr10	99185307	1.6438198803526e-29	0.288046912957861	1.89954826371178e-14	0.228828860392186	4.11212811116899e-15	0.236350731335981
cg09549240	chr15	75250560	1.64389448719143e-29	0.0621610818911026	8.56725604006101e-08	0.0287987154838335	2.96373792792047e-06	0.0312274992098366
cg01467435	chr2	144769311	1.64437580069379e-29	-0.167704162750137	4.44164760584567e-11	-0.178167277241138	5.08223645122736e-13	-0.190774466068478
cg07011006	chr12	50496756	1.64530493861691e-29	-0.130927438659369	8.1317317058584e-11	-0.141117205232718	2.83080242582322e-13	-0.158220900515908
cg11516527	chr4	3401759	1.64569631187686e-29	-0.179478251077089	5.59796803609336e-15	-0.214832140209197	2.93041752519285e-17	-0.221393229658753
cg13181797	chr9	130424117	1.64736918736043e-29	-0.152012982038445	3.71011181714686e-10	-0.149064955069403	9.93453795207698e-14	-0.148188811193737
cg26078475	chr12	106663864	1.64740187092789e-29	-0.293677984060922	9.03014491350553e-07	-0.228129301064395	5.07229195133634e-11	-0.269544454961911
cg07996063	chr2	53702330	1.64785545786738e-29	-0.0840783058749187	1.85449040083503e-16	-0.106854937857591	8.76522165963328e-16	-0.117949353109947
cg02570805	chr22	47195095	1.64890597551589e-29	-0.211658292334396	1.63766486332154e-16	-0.267577180582527	1.20167243749792e-18	-0.272713449716908
cg26232188	chr11	10822059	1.64893016512446e-29	-0.230861691388508	2.31924263900277e-15	-0.245479746710558	1.1481349569987e-17	-0.261882138172011
cg04677158	chr5	78279841	1.65031324467306e-29	0.211660818435175	1.51497808134473e-15	0.175485283151185	6.65547845585175e-14	0.175785929957122
cg04319276	chr19	42445244	1.6505776825917e-29	0.192636753063227	2.1832618957853e-16	0.140277633020372	1.18287098631744e-18	0.145142906074777
cg02449762	chr10	5661741	1.65089514689253e-29	-0.172617693967123	1.88551732596705e-12	-0.191147893708081	3.40289792383324e-15	-0.204667103723458
cg18138321	chr20	32206018	1.65102534090924e-29	0.170901098449911	3.74844180975282e-15	0.208620747650172	9.31377974363111e-17	0.228064651403502
cg12609366	chr1	247013623	1.65185519041716e-29	-0.13123449410328	7.33138579888638e-18	-0.148796170857748	1.44090843574971e-14	-0.156171231228934
cg15282517	chr2	221056418	1.6527727942438e-29	-0.0713780039736091	1.13654195890226e-15	-0.101629847234086	4.01653302725975e-16	-0.10668812159345
cg24244478	chr11	75374608	1.65293484849844e-29	-0.137888655726981	6.22783762898127e-10	-0.110919280373438	1.71899561674883e-14	-0.146133231944218
cg17930232	chr12	128852116	1.65301360131764e-29	-0.0991909140427722	4.19272551521374e-15	-0.134924054113476	1.52434011260202e-14	-0.143401733195735
cg18215692	chr7	30890848	1.65313035536526e-29	-0.144683188727326	6.3249586663318e-16	-0.187243503873529	4.74539342768175e-21	-0.19489014582235
cg12842488	chr1	179070140	1.65325148589903e-29	-0.137638871730264	3.608877675909e-16	-0.203937230882381	4.04310859003296e-15	-0.196917848478977
cg02746044	chr2	106521576	1.65427296979573e-29	-0.179963072517403	4.75471486979072e-15	-0.196733065320058	4.91191896630292e-14	-0.207439867642052
cg08635575	chr9	80189185	1.65504951016154e-29	-0.127081892703128	2.10896991311581e-15	-0.148484813784252	4.29073748163766e-19	-0.169830326649683
cg21741708	chr8	143206559	1.6551873687167e-29	-0.14596462311455	4.51737652048605e-14	-0.177438338818615	2.59120461361175e-16	-0.185057370257059
cg03198778	chr8	53188568	1.65522421109416e-29	-0.120673731715103	1.50175744119338e-12	-0.140030925259719	3.10828680241019e-12	-0.151790689680574
cg11910151	chr12	124459702	1.65529446179885e-29	0.352640134682475	2.31611722989113e-15	0.523386111932439	6.67735064003103e-19	0.517447644903859
cg15529285	chr1	59857377	1.65536795168334e-29	-0.108886346899047	6.43325637957691e-19	-0.161900073290061	1.58332091124692e-15	-0.155104250612586
cg09008259	chr7	73670963	1.65561970040908e-29	-0.341382268147408	4.83610418337603e-17	-0.385523167529945	5.1667551180832e-18	-0.411064959603902
cg16025451	chr5	170763691	1.65656131892725e-29	0.202522380427947	2.85128438685854e-14	0.190506230222448	1.84036256733085e-15	0.177031436703284
cg10807419	chr20	32497369	1.65677067643354e-29	0.241988354690302	2.26594294298624e-12	0.243234529705553	9.28026464215524e-14	0.272084922323738
cg12126990	chr2	100588044	1.65689424010076e-29	-0.108378922851882	4.56003065631534e-16	-0.153791402526167	5.25730828652884e-16	-0.160668590632927
cg24541426	chr2	177029459	1.65689641380348e-29	0.0636940088790075	2.18982140289285e-17	0.0765176634878145	1.41245026472063e-14	0.0821730393547833
cg22573746	chr2	111629330	1.65718898970722e-29	-0.176572128095118	7.33156019926554e-16	-0.19681524594604	1.77922730041503e-14	-0.207508683021478
cg11856929	chr19	50071672	1.65832218867166e-29	-0.24930868912591	2.21849385600803e-12	-0.236791100794411	1.83590879520052e-14	-0.236404171637269
cg09405265	chr5	129865619	1.65851987727819e-29	-0.105774488509464	1.13855851482475e-12	-0.137499190563263	7.7944810966228e-17	-0.147224019683824
cg11902934	chr5	1460416	1.66001214057788e-29	0.290637400642453	2.42309197396209e-14	0.324357005984027	8.84648532350649e-13	0.328430118778415
cg25058979	chr12	77377754	1.66042577734755e-29	0.288017832186835	6.06998194180636e-12	0.317154763747702	3.02032128820926e-14	0.34526981614797
cg09162329	chr1	189642468	1.66044211051202e-29	-0.302840821111159	6.47696626076025e-09	-0.287931459099802	2.62447080902139e-13	-0.331125001165441
cg03731303	chr3	181443009	1.66081695198262e-29	0.15669573674133	2.34490401338765e-15	0.102301085512939	5.34867012554991e-16	0.104211806799294
cg04608811	chr17	74671934	1.66126491321211e-29	0.198179420458994	2.54590005200856e-13	0.202255321264716	2.10477274331319e-14	0.227369629255647
cg07185854	chr16	65071589	1.66219751065763e-29	-0.13485245415774	6.61339522012208e-16	-0.174425231498817	8.21145970455704e-14	-0.18151715918214
cg05328534	chrX	117765721	1.66239650500801e-29	-0.356624927403302	1.72722934797659e-11	-0.380219628276284	3.02631229607575e-16	-0.396911030389257
cg02115397	chr6	32975850	1.66248242023427e-29	0.447287619023343	7.13061508006834e-13	0.474005123166962	1.0597946559639e-14	0.515562070684832
cg16396718	chr21	28212813	1.66298857877879e-29	-0.210220075367999	1.98756823591899e-15	-0.265316472455433	1.94869959306223e-14	-0.265463495580014
cg10429395	chr12	2049365	1.66380668960834e-29	-0.334992136218029	3.08987128443156e-15	-0.361892151319156	1.26810040524981e-15	-0.357872189647336
cg22703888	chr17	49054991	1.66383097243131e-29	-0.129236618161568	9.61655894649369e-15	-0.145848121695453	1.37643003660921e-13	-0.141297581032675
cg03166302	chr6	134212700	1.66392556429336e-29	0.113825075230799	3.44668927144704e-07	0.0606837180149422	5.36262014987612e-08	0.0653223612800541
cg09634950	chr9	1009052	1.66398682198689e-29	0.257704754105136	5.38349636712206e-14	0.327011297761735	4.60823652911816e-14	0.332274495929125
cg10235817	chr4	3768555	1.66601793271782e-29	0.223300515336927	1.15166221970719e-11	0.165417207347851	8.36940603569899e-17	0.171064333221499
cg01388889	chr13	112508206	1.66667011838631e-29	-0.121963359459733	7.56304591724741e-16	-0.162360708912519	9.25167625998782e-16	-0.176909632674852
cg02634414	chr10	91294781	1.66677501060446e-29	0.257356365794253	NA	NA	NA	NA
cg25183613	chr3	111717557	1.66750861506684e-29	0.0817788536904793	5.10266105933836e-12	0.0733748643303859	9.13643181615536e-13	0.0825616005708266
cg21174686	chr9	14280660	1.66805227001023e-29	-0.148103217192778	4.92353518061055e-05	-0.100708589523423	3.66559287520438e-10	-0.118346143472199
cg13316854	chr2	177027856	1.66876934352178e-29	0.0410347827724468	1.56048236275233e-13	0.0475506842229552	4.05516982439655e-13	0.0528616548631873
cg13378153	chr16	4388381	1.66925885838337e-29	-0.0953207951890043	3.52394978347856e-11	-0.100124325203991	2.52811577751227e-13	-0.0911497163655506
cg03042633	chr1	2183365	1.66984827306674e-29	-0.138559534378071	2.15250377210425e-13	-0.1689598643487	3.65213274021141e-15	-0.165164817920411
cg16156543	chr6	169574114	1.67029104461991e-29	0.445020275973622	1.87345562915967e-12	0.401798641742829	4.56740728750461e-13	0.432196214720931
cg07824606	chr15	90325520	1.67114501084424e-29	-0.111974098840649	4.01380863365214e-16	-0.145170371745473	7.8732849235627e-15	-0.157862530564774
cg01805282	chr6	133563764	1.67135939877934e-29	0.124115683142888	3.00863291236954e-11	0.0921623094278397	3.63887256470434e-14	0.0904802249787409
cg27179622	chr1	226127290	1.67151810616073e-29	0.479805148022945	4.05011211263702e-17	0.538037367616348	8.25752072728958e-16	0.559930466605626
cg26652737	chr3	130405291	1.67163435817783e-29	0.156750684916286	2.89964011153342e-11	0.146684177463903	4.73049523358021e-13	0.140636983341044
cg10034678	chr2	85726457	1.67174581870652e-29	-0.126065247281284	4.22953708454521e-15	-0.157073629306303	1.36096791434425e-11	-0.149775654136751
cg00107630	chr9	120174408	1.67220196256108e-29	0.149974513797287	7.9517714117867e-08	0.109602627769057	2.91972716901392e-12	0.113886552385527
cg12189962	chr20	31098130	1.67227738580636e-29	-0.181178109287946	2.72823969956856e-15	-0.234051586767784	1.68984992589779e-16	-0.239546644645005
cg26167736	chr16	2568945	1.67443906576804e-29	-0.182165140531097	3.12808150796143e-15	-0.191167360104306	4.35649129185681e-16	-0.193334788834553
cg12209937	chr2	27371628	1.67448605952573e-29	-0.136485994026655	3.70715851862512e-15	-0.16825901463601	4.8016828685801e-22	-0.177424739577679
cg10997065	chr7	127849862	1.67479324027843e-29	-0.282773087395472	7.14635573463928e-19	-0.258079127808936	3.39327512304846e-13	-0.237851291617999
cg16205844	chr12	124872143	1.675908553603e-29	-0.157813127272442	2.74630281277318e-14	-0.187873600732107	3.00650770307908e-15	-0.186870075671574
cg19441082	chr14	23845996	1.676561619832e-29	-0.105430721771653	1.05047788443479e-13	-0.126463564332484	3.50286940928905e-14	-0.130744318238059
cg18228116	chr10	133995345	1.67659296793571e-29	-0.301670420181459	6.28113267418383e-15	-0.278887706575009	4.37976504510716e-16	-0.281743695119978
cg21343292	chr3	136364977	1.67673939031532e-29	-0.122481322307059	1.08931544504533e-14	-0.152553627824578	4.2439497497326e-14	-0.161282604222157
cg26434197	chr3	138763910	1.67742979220171e-29	0.290958941792418	1.66536546079097e-14	0.228097039374893	9.74816127166821e-16	0.231073446059112
cg25284252	chr18	19433356	1.67775523461275e-29	-0.130502160474143	2.89983771931704e-12	-0.132037039765996	2.35283376932608e-13	-0.163480056136625
cg04756223	chr2	46325268	1.67777606200373e-29	-0.324987433617968	2.14288773413034e-08	-0.238886898290785	2.11811194974268e-14	-0.283736353900736
cg04400433	chr6	122851926	1.67781839235798e-29	-0.326802540514745	5.26232154606059e-15	-0.308953944046685	7.05735721463351e-13	-0.33392745985398
cg05206499	chr3	121901446	1.67896712953244e-29	0.271609818747281	6.90604984446873e-14	0.270698641801241	4.10893278700789e-12	0.291292243070983
cg08697689	chr13	84457340	1.67896942690222e-29	0.232314534175191	1.12846414619435e-18	0.266702923768611	2.07838777251282e-19	0.270899396449343
cg03508395	chr14	104928811	1.67934886820652e-29	0.211727268169166	3.30241668572817e-19	0.174748750098991	3.95694478059224e-16	0.198417785422654
cg13840492	chr12	51721161	1.68042509748795e-29	-0.34808104800447	6.78120743744804e-17	-0.428594934364224	1.31789937686597e-17	-0.431183493596114
cg15468739	chr11	82735870	1.68065507658552e-29	-0.127750523083479	7.77463583804914e-13	-0.142061757659087	9.06376418690415e-17	-0.153833443700608
cg05125340	chr11	81886348	1.68099349392631e-29	-0.201276384048332	8.08400342870495e-12	-0.211096437965132	2.43979020620625e-13	-0.236999584762937
cg04993355	chr15	84642940	1.68132436569648e-29	-0.221226332177485	1.57750654517087e-10	-0.221148293121736	1.19608932465914e-10	-0.219166369468389
cg08114206	chr16	14029257	1.68149277538131e-29	0.35522086328773	4.30826723086654e-14	0.394296436989832	1.83927869976934e-14	0.420512952409946
cg12476230	chr10	17569855	1.6821299380347e-29	-0.22463582078093	4.2746512402985e-06	-0.178476228499631	1.18943567578499e-10	-0.217868365406066
cg07359991	chr16	30995944	1.68280022651883e-29	-0.118678166956219	8.74887550038724e-16	-0.152723122007396	2.67565720407071e-17	-0.145599154068745
cg02290110	chr19	461808	1.68377112496688e-29	0.119940959974487	1.45083502453822e-11	0.0919538341953508	1.00972210547773e-14	0.0941758132489692
cg12936304	chr1	59943123	1.68409800252227e-29	-0.18093566889711	1.99914696372527e-16	-0.225667882120354	4.50928013460027e-16	-0.240213564747822
cg09011401	chr1	216770086	1.68530690933153e-29	-0.249492587191373	1.70163254608023e-13	-0.235325686339586	7.64401933410192e-17	-0.265126638878392
cg13452522	chr10	92837362	1.68574838564762e-29	-0.196525092368941	7.38764931452774e-15	-0.240048189102673	2.40463605651874e-15	-0.243696359934489
cg07965566	chr14	73934847	1.68611350770953e-29	-0.18720761658334	4.65249225423847e-14	-0.234528629558873	1.09371525065635e-14	-0.254644492484419
cg03751065	chr8	53436334	1.68644643628441e-29	-0.13247309534748	4.83262679333356e-12	-0.156405521284382	8.11452152709218e-15	-0.163820578643409
cg23270841	chr2	205529703	1.68654132373252e-29	-0.0680170433984042	4.21139027372897e-13	-0.0909148400819638	1.03170052209128e-12	-0.0965417683077195
cg24008238	chr6	168366528	1.68689747241896e-29	0.485224247173094	7.83220043937397e-13	0.454758873248404	2.77959129714533e-11	0.405728175389425
cg17046150	chr12	15409818	1.6878039453302e-29	-0.211381527729382	7.10438098541201e-11	-0.212331739984981	6.12686518835208e-15	-0.250124746831684
cg11825302	chr17	39382445	1.68855528203059e-29	0.323549407356272	1.11268329677137e-14	0.401388235575416	8.77676454138403e-13	0.378453643988888
cg00694302	chr12	47609865	1.68927245325821e-29	-0.254709617784705	3.15351589828996e-14	-0.247199956018974	1.32966834143292e-12	-0.246038993675942
cg10841756	chr1	161059267	1.69011734338428e-29	-0.195595277219497	3.26218734431566e-18	-0.20163597148455	1.48952837785989e-14	-0.198103896001224
cg21120650	chr20	35028904	1.69111680874359e-29	-0.0998877969876055	7.41041320634627e-16	-0.135974536266746	6.22240600522406e-18	-0.129880591192386
cg19213633	chr7	13989896	1.69136631815492e-29	-0.118164853398669	3.82805595015283e-15	-0.172774803286194	2.98866024638573e-16	-0.173148632842616
cg04285869	chr5	1225295	1.69285752180792e-29	-0.179282730418678	2.44944787858967e-16	-0.223684818568543	4.86889986499958e-17	-0.219023936026944
cg11696426	chr18	77538098	1.69313283452185e-29	-0.140631008226831	1.22087478826235e-17	-0.209737509811561	1.12177878816383e-17	-0.223193541071489
cg26912870	chr11	132227277	1.69374240881056e-29	-0.0932956417589907	1.35007827823218e-15	-0.113054822097461	1.83055626316943e-11	-0.110867277552715
cg08637691	chr9	134989631	1.69391134049704e-29	0.191621533222741	1.03273492270082e-16	0.157016417346193	3.78106004991567e-18	0.16652612202343
cg04742197	chr6	151334162	1.69433668994414e-29	-0.101015605328222	6.75754949368385e-15	-0.125449571741556	7.70246260636824e-12	-0.119970193569301
cg25089889	chr11	95422144	1.69466422272125e-29	-0.195692009024711	2.81721350511139e-18	-0.226432384512913	4.46975744077464e-14	-0.247889805301967
cg19796532	chr12	50426901	1.6946891258493e-29	0.169488846507209	1.85135135661071e-16	0.153444235102209	1.48709047628201e-20	0.155347738894169
cg25028542	chr7	36429120	1.69511986159183e-29	0.221190987106819	2.03706646806409e-16	0.184713561955949	3.87163728406292e-15	0.16955942056845
cg23784855	chr8	81787080	1.69534354681548e-29	0.134184912852734	3.18063444679695e-12	0.112016173574169	8.99959533546721e-13	0.113012565591084
cg20558767	chr14	30824588	1.69571193229281e-29	-0.0955113930963813	2.87625645287513e-13	-0.115445542406957	5.89786031251782e-13	-0.123968469912605
cg15094934	chr16	84977475	1.69581728208782e-29	-0.140082046171996	3.20154160569822e-18	-0.186667700461211	1.53232697289608e-14	-0.176489450399011
cg14640279	chr22	28119044	1.69613258623493e-29	-0.144654385563505	3.09100371971846e-16	-0.194291849724871	3.30839985458066e-16	-0.196452938818939
cg08072145	chr4	95174575	1.69698676927099e-29	0.242812570386469	6.53406590732621e-14	0.310349294053449	5.69927250315058e-15	0.300328164629146
cg26597242	chr5	161274540	1.69747529532476e-29	0.153929688024852	2.78737602260521e-14	0.136773630558491	4.62084517769241e-17	0.127831465631141
cg00735911	chr12	113513357	1.69785853695866e-29	-0.183761018508913	1.19817800421537e-13	-0.189537585409798	5.63563759279733e-15	-0.206869463010308
cg11654321	chr12	114663231	1.69796148890059e-29	-0.159882743555023	2.99799321456569e-15	-0.16374715947854	5.36669465920604e-15	-0.194194955937211
cg21673812	chr2	242955404	1.69802527632165e-29	0.718036180498813	7.46855443591213e-12	0.662125217751679	4.14999853152348e-12	0.655897418497687
cg03577486	chr18	40113336	1.6982273108188e-29	0.25796528190597	7.9940342798351e-11	0.202571859950457	8.04560864152541e-08	0.206043874117776
cg13625968	chr5	147163878	1.69861170961615e-29	-0.249006832263034	3.43512989560589e-08	-0.223846870747231	7.42251803716018e-16	-0.263875986749104
cg22360016	chr2	105276153	1.69895692952211e-29	0.298130209404285	2.93087629397203e-14	0.254459157422681	1.22681809883247e-11	0.241399206346976
cg03111404	chr6	28175984	1.6999041266996e-29	0.143055066531134	6.19509283226973e-18	0.117132730506023	1.46823572473725e-17	0.121321796747271
cg02536793	chr5	167547869	1.70064099158552e-29	-0.142789624557962	9.59537334085363e-15	-0.169925831499482	5.52476045400764e-17	-0.169834828619294
cg10402016	chr14	70375748	1.70090004536175e-29	-0.166505847232328	3.60311488404674e-16	-0.176284226745382	2.47953254607046e-15	-0.188062508756537
cg18019070	chr1	200865336	1.70191668431729e-29	-0.277051693540762	2.45807062397785e-17	-0.345944629900219	2.88562519410309e-16	-0.355426813878675
cg16597778	chr2	129335841	1.70205835794873e-29	0.411125941094	1.81590963993168e-13	0.398957901632245	7.92102465347533e-15	0.482025257427687
cg00423055	chr19	50430728	1.70247735545064e-29	0.180951510962634	8.25244063470072e-11	0.189109895511428	1.46297428533391e-14	0.191126678558947
cg25003697	chr17	79453611	1.70394669172518e-29	-0.190117140992995	4.47351750729874e-15	-0.246815616562365	2.49494033005957e-10	-0.221969972169439
cg09162333	chr2	19556876	1.70419017725044e-29	0.0644941574296787	1.30281290036571e-16	0.0880878496862675	1.84892936722307e-20	0.0951808758425724
cg06632549	chr6	31529993	1.70505027641816e-29	-0.214507667864116	2.12797248881078e-17	-0.293655742593371	3.3027421439427e-16	-0.299751787793422
cg27202708	chr1	223566709	1.70525336412347e-29	0.256071227591861	6.66668901468449e-12	0.191879087913735	2.23163323440553e-13	0.224136639921858
cg01667634	chr6	31860439	1.7057307437284e-29	-0.172851791315544	5.42275221328493e-16	-0.211235656831361	1.26275591185711e-15	-0.216638986491187
cg10330950	chr2	119589844	1.70615744791205e-29	-0.298001502224242	3.50535855105837e-15	-0.313795938536817	2.16773457982779e-13	-0.308170351665737
cg20648632	chr6	88182161	1.70980494611265e-29	0.226201167210796	1.01678072433188e-10	0.212005674818202	4.66150033430783e-15	0.187094300263048
cg19910152	chr1	30065353	1.70984492556897e-29	-0.157126742781274	2.3958091759115e-12	-0.164397005726352	1.71732768362474e-12	-0.183152951774158
cg24150385	chr3	66543263	1.71014285162673e-29	-0.138593239465191	7.8147197705606e-12	-0.166300303130012	3.18200429583559e-17	-0.182705356862808
cg14526825	chr21	46646076	1.71038223449296e-29	-0.115163872798688	1.06029464458253e-16	-0.159462750138685	4.71437598058472e-20	-0.160963954443482
cg04663057	chr3	46933782	1.71051953416964e-29	0.181922443381369	1.0935747588277e-09	0.121071724209383	9.19594332883986e-14	0.12641414912922
cg16615777	chr5	145663253	1.7112413738674e-29	0.0933715927901128	3.96290503855584e-11	0.0839943205674501	1.61690432542964e-10	0.0764376687041783
cg15769772	chr9	140273119	1.71181517701869e-29	-0.152108392468772	2.78637590091367e-13	-0.187736130337856	1.8157722167677e-11	-0.181722377806385
cg01917259	chr1	38414057	1.71184285306385e-29	-0.122608511629053	1.91632974695411e-17	-0.165131896262013	6.47763734416987e-17	-0.161632049320149
cg00683984	chr7	45615337	1.71314059701696e-29	0.141151089551785	4.25107603782539e-08	0.101693421773813	1.13285616241983e-13	0.0801626234389604
cg10205430	chr5	177424291	1.71314513012889e-29	-0.128017423763647	1.56236748525976e-11	-0.129310191872505	4.63999646669155e-13	-0.146110420124547
cg03171711	chr6	164743669	1.71323268548528e-29	-0.264047272158777	1.17182794896405e-12	-0.25381434626268	3.00004273724951e-15	-0.292805209827075
cg01928206	chr2	177629247	1.71335525539279e-29	-0.188241713681758	7.76669949542695e-14	-0.20565190559873	5.75575857030926e-15	-0.205838272622852
cg04239679	chr20	9002364	1.71346815139848e-29	0.238003997955182	8.48315268730134e-11	0.231256643524747	1.24151065422409e-11	0.221829088776055
cg24925400	chr4	111552353	1.71365646819391e-29	0.123353133002862	2.41535754783687e-16	0.0862801553666994	8.33932163031277e-14	0.0915523255049591
cg24488317	chr20	13277967	1.7140638755251e-29	0.166168514192992	1.44351722998759e-11	0.165469534506358	2.15247872029548e-13	0.193383956900973
cg25096264	chr1	112860317	1.71416931394052e-29	-0.0872114952081658	8.03111441193922e-18	-0.11324214602407	8.19946790729499e-17	-0.111552033398873
cg23452414	chr1	11724048	1.71443047787843e-29	0.122561587782594	4.64935861064201e-14	0.0851215248371594	7.68984075696123e-18	0.0838514315811924
cg06857441	chr13	50141638	1.71472842114711e-29	-0.275434884986245	1.34939335562749e-09	-0.198635450678748	4.18566941432203e-11	-0.230212887653432
cg25917417	chr2	204937316	1.71520195798761e-29	0.333821510018296	2.2031403359263e-11	0.287036697558623	6.44604389551823e-14	0.329512566692145
cg17655931	chr2	6161353	1.71557959607065e-29	-0.0747573686643834	1.54661936853427e-13	-0.107011424609654	1.50093316921709e-15	-0.110708755333336
cg03179429	chr17	45266963	1.71568384432561e-29	0.0403823969243176	5.68241018788935e-09	0.0630644658086768	4.23613349721446e-08	0.0600669089177642
cg13185218	chr14	77382822	1.71624294056053e-29	-0.109051618861663	9.16909951393568e-08	-0.0895578683287538	1.30873170305225e-09	-0.100282745096459
cg04172237	chr13	95355281	1.71639516690558e-29	0.184454733930623	1.24805263911262e-19	0.156348453543785	1.54425484993579e-18	0.147097824044486
cg06828936	chr2	115920825	1.71654315348763e-29	0.146414489962135	2.90284040814403e-12	0.112803826237927	4.47392046303198e-14	0.106880218130688
cg19048388	chr6	7729080	1.71748203298196e-29	0.153092136986066	2.10976260615384e-14	0.109197638618508	2.14405219206791e-16	0.10389825208858
cg24975642	chr12	124873347	1.71770880381182e-29	-0.321146943038185	2.30428236817107e-14	-0.268110906679952	4.53443274527352e-13	-0.28292897363715
cg04817300	chr11	128812875	1.71849525335915e-29	0.561165059050586	1.16862134533454e-14	0.560880366028288	3.18354309076984e-15	0.558136047490783
cg02975107	chr17	75276788	1.71907291298129e-29	0.108226870945491	1.92781047176697e-17	0.128051451285311	2.04831174860816e-15	0.13141245141578
cg05053920	chr13	110052892	1.72021639910442e-29	0.292479896759319	1.32378814555062e-13	0.254199901959683	2.9980949456058e-16	0.253996355106966
cg10557312	chr2	11102598	1.72085043069777e-29	0.264488596416874	1.72871354225408e-13	0.266428236621222	1.73276027705659e-11	0.311554032249811
cg22225856	chr11	118390431	1.72101051990812e-29	-0.222383207604455	5.85619321032602e-16	-0.266987512985002	3.05516368431738e-16	-0.281377161032554
cg00029701	chr11	122751219	1.72104495483275e-29	-0.128054052303738	4.21820280341676e-12	-0.135113617916837	2.00806942282469e-14	-0.122698936934975
cg04877287	chr11	132278166	1.72120742936666e-29	-0.0865098036587955	6.93180449386582e-14	-0.112216610384944	2.37740099822341e-14	-0.129798497394266
cg05509609	chr4	74847829	1.72135521491108e-29	0.40866792105372	6.23487508800257e-12	0.410454861851755	4.54280364705804e-12	0.37935427045621
cg16673791	chr19	3808278	1.72142477478261e-29	0.201804779897278	1.96181913708931e-11	0.206801690568667	1.8683411849526e-13	0.217865916670471
cg10572355	chr1	119549145	1.72144906676968e-29	0.168882091009458	1.58022607256472e-16	0.136516897849169	1.1062976955116e-17	0.128162569958456
cg00040873	chr16	2009157	1.72282480938966e-29	0.0849926339221945	6.91148258071877e-11	0.0679250677738459	4.49671656326887e-17	0.0695101522520539
cg19395441	chr12	121454451	1.72291540813831e-29	0.105294234877733	1.15635846772668e-15	0.0908896097730237	2.40003439141312e-16	0.0891611324361087
cg25754561	chr1	23952178	1.72314218445906e-29	-0.210591835943569	6.40352103212639e-14	-0.217065369892768	1.29600949577296e-15	-0.214363992296967
cg04887468	chr11	3151931	1.72323979725427e-29	-0.135140153157211	1.18388548698007e-11	-0.138027321545923	4.65029143556727e-14	-0.152677631663476
cg02647042	chrX	135849065	1.72330098131474e-29	0.26301506454111	8.36904592462157e-17	0.222079638373555	2.97986784790873e-21	0.216274739360883
cg23946623	chr2	51260176	1.72350956479862e-29	0.245660790994689	4.43339884972082e-18	0.192971547456125	2.32415647322848e-16	0.177661505479019
cg26107754	chr3	156848845	1.72366905708707e-29	0.422308785746935	1.74653972114047e-11	0.404155365076799	8.56283603006579e-14	0.484748191207741
cg04395864	chr1	56360479	1.72403525036528e-29	-0.119660098250706	8.8348474363502e-09	-0.105784299307335	2.43596919345446e-11	-0.118994568453144
cg02073427	chr10	15252052	1.72474734026687e-29	-0.318068056176161	4.10088994054817e-16	-0.322704881656511	5.58048227252198e-15	-0.308827040285157
cg26408620	chr11	133896464	1.72485696848901e-29	-0.146377260673843	1.54332263396659e-19	-0.197786894439603	5.83395234836563e-18	-0.194161157582594
cg15187468	chr6	19789787	1.72608986599897e-29	-0.259672358059774	0.00078515536968808	-0.131755833014056	3.14022508956948e-05	-0.150965349315923
cg08881214	chr8	41523416	1.72644786348614e-29	-0.130975819757969	1.54929802902755e-15	-0.162290929315415	2.14241273056018e-13	-0.160646158519825
cg11651007	chr21	47813491	1.72665403168545e-29	-0.121950053039109	4.39324687528421e-12	-0.164727610356124	1.83496118123857e-13	-0.154247285621736
cg01254719	chr20	57978234	1.72676797788936e-29	0.215415903652876	1.26246292654869e-10	0.182203389937153	2.0988205109707e-13	0.20392834388395
cg20604274	chr2	217523078	1.72709839520967e-29	-0.139561834619808	3.73454940068715e-14	-0.1795138795893	1.11183884568941e-16	-0.185831287013553
cg14992311	chr7	154990707	1.72735394853028e-29	-0.217942434300035	3.15861429141508e-16	-0.242143968338444	1.95338032658745e-17	-0.260915422585976
cg24041151	chrX	118751489	1.72779110012636e-29	-0.245924066670313	8.71349776587613e-14	-0.234655655965456	6.34590277003096e-13	-0.246267364855113
cg02948314	chr15	79339307	1.72807165536401e-29	-0.0950239190991856	2.4038802555046e-15	-0.116677420248328	5.10436765802305e-13	-0.128727665282412
cg25863408	chr1	31970630	1.72813251600517e-29	-0.151884738703595	9.17773611206464e-14	-0.167834225633824	4.10056701517e-16	-0.179348716302002
cg26075933	chr15	37196346	1.72817696832179e-29	-0.179249231230257	8.66903171107927e-18	-0.216433911525152	2.04696992020557e-19	-0.218926811136691
cg22266187	chr9	126907180	1.73002236464342e-29	-0.149418616294919	1.89593500487981e-17	-0.192366869226031	6.36781876166489e-19	-0.187594194539579
cg00088620	chr16	73224998	1.73038074526104e-29	-0.165043322580626	9.83690199601411e-14	-0.204801286005127	2.78589977767523e-14	-0.189083016704994
cg04843111	chr1	156617074	1.73101779033711e-29	0.192791613695122	1.32152283221158e-16	0.202107766879298	7.53341216093901e-16	0.216939957936573
cg06641153	chr18	55021669	1.73109642947641e-29	0.133177927341818	6.00013663963958e-16	0.111902231452504	1.08948990440369e-19	0.109201178302237
cg06682383	chr22	30275268	1.73111490451381e-29	0.278281528402239	1.40523783368752e-16	0.369767753449661	1.96255823707472e-16	0.387646857965129
cg14580103	chrX	149936851	1.73203806095789e-29	-0.337447301284663	8.7656072634376e-15	-0.401122281707738	1.40123488029116e-15	-0.394618017069242
cg08198193	chr5	81146787	1.73243184249123e-29	0.178558196861973	2.35185521192158e-16	0.143736434406547	3.69994103180483e-19	0.132630003285978
cg12387480	chr5	82665024	1.73266182753565e-29	-0.318296029753303	1.27599961463654e-09	-0.300969240122444	5.64918010412845e-13	-0.322031465366698
cg25611671	chr2	14756513	1.73402659627021e-29	-0.109205839542571	1.77332282429835e-15	-0.144994902850803	1.01681363098559e-19	-0.155857511701375
cg08544268	chr6	169689311	1.73410427102431e-29	-0.149880499362297	1.93096417657733e-17	-0.209401364236453	1.79585760331831e-16	-0.204217655458697
cg04295372	chr1	101184332	1.73438796665044e-29	-0.295923110866139	8.07802586561516e-13	-0.332635665858126	9.95656034304093e-14	-0.333654048823935
cg14238662	chr14	77608299	1.73478940760347e-29	0.1233690633323	7.37914622614792e-09	0.0790837911778489	6.27330982655951e-15	0.073159624103925
cg13461554	chr2	49037725	1.73534661278802e-29	-0.257362537313401	6.33848847926967e-12	-0.261283246460109	7.66716776155511e-12	-0.248441025223848
cg06209491	chr1	40138402	1.73550787367785e-29	0.252135151133417	5.78513720189197e-09	0.168071727373152	1.89325993117315e-10	0.200215550519625
cg17611045	chr3	192289245	1.73578076152051e-29	0.340489305150501	6.3532386684061e-16	0.430831931225773	1.17492294673137e-14	0.435665728998965
cg19742172	chr21	45971490	1.73610664970007e-29	-0.143780272077666	2.33355498701995e-13	-0.148057163647355	4.03616098415535e-10	-0.135192630636228
cg08179808	chr16	87740893	1.73624549619643e-29	-0.129625950559804	5.35933530732411e-18	-0.194004962538182	3.41524051548146e-20	-0.187682653879483
cg11187429	chr4	84788092	1.73638079811368e-29	-0.17383304505592	1.92006984438527e-15	-0.215521587327974	1.79744852378035e-14	-0.234186484356579
cg17729836	chr14	91285338	1.73644614326061e-29	-0.149792655502802	2.83822714956905e-13	-0.227274111932461	1.50013717677252e-14	-0.217199831097182
cg17907120	chr1	197737026	1.73696720629865e-29	-0.347685957499211	1.07855214108664e-09	-0.328376385043226	1.23534055542518e-12	-0.364947319935269
cg12577942	chr4	90168963	1.73733845768303e-29	0.46712568298283	4.12775779826855e-13	0.478899080215131	1.18412792132276e-13	0.471642176204584
cg18544034	chr2	8626420	1.73822775204695e-29	-0.158416544992223	2.38655809714379e-20	-0.175879798379551	5.93890484900223e-14	-0.174063017765717
cg23003832	chr9	131486918	1.73838578357829e-29	0.16374034131005	9.64926230190887e-10	0.129712503364485	5.25904122188649e-13	0.142196733905022
cg24223204	chr22	36972941	1.73882096048806e-29	-0.112413213044374	6.03145298443367e-18	-0.15684295867373	3.45728369274631e-17	-0.156015105168199
cg11183227	chr15	91455407	1.73933818323241e-29	-0.19105886455467	2.2536658242022e-18	-0.209213386610933	1.99799859730052e-15	-0.21229447169417
cg16919671	chr15	63835617	1.73965552005266e-29	0.243218353580965	5.44197003542132e-16	0.318913217719039	1.47779689772863e-16	0.330749374055553
cg06606296	chr11	64508509	1.74087197795628e-29	0.250211404845422	4.67157916011166e-16	0.253331042289968	4.28116991603702e-14	0.27305653713779
cg07030696	chr18	72336517	1.74092056110664e-29	0.334972847776301	1.60268026992091e-13	0.35891213941382	1.32893693757912e-14	0.364710972293001
cg07608333	chr19	7813422	1.74097774156797e-29	-0.174379882682965	3.71911847395258e-14	-0.195076316630979	2.5739723283186e-15	-0.19455968429064
cg18934090	chr11	27622547	1.74109359400045e-29	-0.182547335315434	2.19602580336054e-05	-0.140076637834485	9.65527202872571e-13	-0.181555311743952
cg12389901	chr4	11527271	1.74114089229902e-29	-0.11883969756434	2.22782290157011e-12	-0.153717423079542	5.51007959279388e-19	-0.172834823668321
cg00202333	chr10	104434593	1.74117623338884e-29	-0.249938622508513	7.38666645681352e-16	-0.292117890727671	2.44967626774419e-15	-0.294466212101385
cg04665818	chr4	89658895	1.74182725370191e-29	-0.316302434702428	1.13291627966208e-14	-0.332774315241304	1.88650346233112e-12	-0.338095531493215
cg09291065	chr4	6454863	1.74207765112664e-29	-0.125104856648436	1.07999321553521e-13	-0.155454055113292	1.45749377745279e-10	-0.132468285889006
cg12341859	chr19	15261099	1.74251146360581e-29	-0.141939915884053	2.03641160865821e-17	-0.20280614927942	1.17954966771994e-18	-0.220042710665013
cg13311256	chr1	227074218	1.74268165771892e-29	-0.0876235179237047	1.58184004062899e-16	-0.118191688877625	2.77090692017601e-15	-0.119511474941467
cg01107185	chr7	138795041	1.74295013489267e-29	0.192296945746017	2.05436900511535e-14	0.161339052170644	2.23117243065906e-14	0.140600787624156
cg01634032	chr22	30900600	1.74406023126195e-29	0.318231249487047	6.14520482453877e-14	0.291177411983845	2.06491514350431e-15	0.326754137228356
cg27041424	chr12	6232979	1.7441244492036e-29	-0.147194203964161	1.29787755068865e-14	-0.169710768766073	4.71985394800617e-17	-0.173894353519095
cg26722381	chr17	9903866	1.74450693075936e-29	-0.14294227483972	1.21770702864027e-13	-0.177792966555663	9.99814267875709e-14	-0.154691785065799
cg23148925	chr7	120042520	1.74524527352918e-29	-0.119568871337567	2.47299560167943e-12	-0.108268898024586	1.09368353412216e-15	-0.137417573841237
cg02254056	chr6	7911480	1.74657954419131e-29	0.150944365677002	1.22646820463288e-14	0.120154512484076	8.7201711321151e-16	0.11825233980586
cg14403169	chr12	97239532	1.74749474471835e-29	-0.0878778882816386	3.39077928317224e-15	-0.107465708470215	6.10661671211248e-15	-0.10897235329823
cg00565817	chr20	61419373	1.74874738042659e-29	-0.124101410473018	1.88865359852992e-18	-0.154366529324462	1.61060941241922e-14	-0.171460804856355
cg15849872	chr11	1942744	1.74874760982363e-29	-0.126932433631415	1.54540271181041e-14	-0.152307055164336	6.10309781220069e-14	-0.157501084943253
cg17507887	chr6	50786511	1.7500888674123e-29	0.0685202473616465	9.23201576325963e-11	0.067750357111875	4.1178646766615e-13	0.0707108327228097
cg13390385	chr1	7113332	1.75096610497736e-29	-0.12639829130581	3.66562570154596e-16	-0.149692270611269	4.69698392583494e-15	-0.142183963268063
cg23609095	chr19	8512386	1.75160367176644e-29	0.229513966108396	6.76565969264289e-12	0.168897876849109	6.38046482645139e-15	0.19530844678553
cg01781567	chr10	92806832	1.75172645197586e-29	-0.138654960227326	3.20037371894412e-14	-0.16462390690536	5.54271263450693e-16	-0.18230394640963
cg26349484	chr10	106749483	1.75321397361903e-29	-0.266598930799741	0.000353405324378009	-0.0884891773313955	2.31798224456748e-06	-0.10453669515599
cg09498078	chr5	16736823	1.75407677940772e-29	-0.255232157060448	1.02412018974704e-09	-0.244000280430923	2.32360592905199e-16	-0.282854998443847
cg11545923	chr15	27272330	1.75490140457515e-29	-0.172439479277583	2.50930110789372e-10	-0.159964432428247	1.45186357710874e-11	-0.177647394512697
cg04196516	chr16	50667955	1.75530056728205e-29	-0.096456926941933	9.87430055205096e-15	-0.126472831824515	8.90992209985622e-16	-0.119488515600128
cg09167664	chr9	12923422	1.75607919651974e-29	-0.106890568846292	1.29396241300562e-13	-0.12419963476022	1.04106692733903e-13	-0.130518100563063
cg11614536	chr10	30348709	1.75688342859969e-29	0.128792964381575	3.06854396753208e-07	0.0874235640418652	4.62268987221245e-13	0.0990410830416247
cg00739259	chr8	29858411	1.75743916105374e-29	-0.19812480047888	7.36080865309547e-17	-0.241744484054858	9.86489428598027e-19	-0.238324954056487
cg04258832	chr9	137217063	1.75834925480979e-29	0.138263981933204	2.14002226391756e-08	0.0857646937157256	5.81730578523664e-13	0.090852988193966
cg06316788	chr20	49865959	1.75863599258277e-29	-0.150211058041625	5.68904972980321e-15	-0.169207946114635	1.87291753648012e-14	-0.177987373460497
cg19647826	chr5	14186033	1.75929334929319e-29	-0.0972781455078497	6.59032316185069e-14	-0.141369581388045	6.87804436661441e-19	-0.152340695747208
cg13972427	chr7	117105690	1.75978711722228e-29	-0.178519327181612	1.54875917745447e-05	-0.127211029335764	2.23342282092841e-14	-0.152660980434102
cg04926361	chr14	36982447	1.75993835500934e-29	0.083612822664413	1.98061104821379e-16	0.0904080992592174	7.37067730993368e-19	0.100853924342167
cg04881961	chr6	163033787	1.76140102012896e-29	0.206682600276456	7.60061530874552e-12	0.192298495545356	1.81938246783227e-12	0.213030668656638
cg10298187	chr16	67428315	1.76155607969487e-29	0.149491387716899	1.6913839935982e-14	0.123787307159296	9.98860226097772e-18	0.122700458274838
cg17270843	chr10	99079074	1.7626231670251e-29	0.108770807843798	1.87167387370996e-12	0.161319054475384	5.35454689237574e-11	0.145751880010859
cg16586480	chr18	46370312	1.76329940700951e-29	-0.112432782231938	6.15379882491516e-16	-0.144663651989345	4.79341100906375e-16	-0.149163520851519
cg04338871	chr11	70002333	1.76349484519462e-29	-0.236499219427243	4.54725856479104e-17	-0.29961525538057	1.14158276572824e-14	-0.308785948183826
cg02396116	chr10	125114593	1.76479723667598e-29	-0.102984988745251	8.74666256269593e-14	-0.110755899333991	1.50602229122584e-12	-0.108296158642967
cg13988209	chr11	69683043	1.76529228340412e-29	-0.137023098580928	8.43861691333706e-12	-0.162532413720707	4.59476648795575e-12	-0.181958870012681
cg13257421	chr2	9987440	1.76623228304188e-29	-0.251752839563973	2.40978077440492e-19	-0.291812286694133	6.18446930333131e-16	-0.325007427739715
cg13989519	chr11	44820674	1.76842297165736e-29	-0.12654225062916	7.53793678767848e-15	-0.165551268018145	1.86173632227768e-17	-0.17729505889985
cg10068883	chr9	35564038	1.77070191077933e-29	-0.281905462446832	4.85885697854851e-19	-0.357254557626034	2.30558753241869e-17	-0.347029013922396
cg26406292	chr7	75292248	1.77077201144355e-29	-0.206086470581084	3.05850398286122e-15	-0.196252966048245	7.38662572057381e-17	-0.217571743587003
cg08492921	chr1	32132004	1.77112286677235e-29	-0.0890808565641927	5.52816787396683e-13	-0.0910219693426069	6.29341428602861e-14	-0.106172523465761
cg13479204	chr17	46641708	1.77332565312842e-29	0.291192795583901	2.75345918874942e-17	0.330865685372771	1.74461192804946e-15	0.3197216373144
cg10636929	chr8	134595388	1.77423214290683e-29	-0.109846918373896	1.46369783190602e-12	-0.119109704876222	1.27990901898895e-14	-0.118309045989183
cg01231381	chr2	180130081	1.77637350431125e-29	0.309404232980752	1.05122846463287e-16	0.280746067978189	1.19990542936484e-15	0.306365681401169
cg06711405	chr10	44690681	1.77748507229121e-29	-0.0812171693982291	1.55967543093045e-17	-0.118063989451364	1.15160200376185e-14	-0.109085857099511
cg16898397	chr3	8681445	1.77761576428779e-29	-0.166602834070876	1.11738578153126e-06	-0.0977272618277882	1.7760088235123e-12	-0.121752334768087
cg10978355	chr5	80529340	1.77895076844782e-29	0.191078856533597	4.81930466792307e-16	0.202339460826287	7.5180957369915e-17	0.216921746572286
cg07992308	chr19	49577162	1.77990318738311e-29	0.376241194011318	2.73301892923912e-15	0.347262470753137	1.72643409228236e-14	0.372584779042024
cg08238568	chr1	241474238	1.77990683994428e-29	-0.172043275310402	4.65917602426222e-13	-0.184749251468306	3.3267047348823e-15	-0.191327375134654
cg27326208	chr2	164917513	1.78015777390287e-29	-0.230382211060244	1.83669228940474e-08	-0.214167695221605	7.98265071597614e-13	-0.257759944737634
cg03447013	chr4	31577307	1.78090113560484e-29	-0.144039597393866	1.40861403697283e-13	-0.140527711640823	4.75932548353345e-16	-0.152671198872694
cg21433231	chr17	34820712	1.78135811891593e-29	0.0819697563788958	5.00063096605245e-17	0.106528955731723	1.67620720689944e-14	0.106933157259503
cg17073306	chr4	671791	1.78161667140842e-29	-0.0939839991219251	3.36490875934935e-13	-0.10964237784833	1.35187333357337e-17	-0.118733307199199
cg12707418	chr2	121297256	1.78169590066725e-29	-0.169892216091244	2.49001727742719e-19	-0.225271808299956	1.63614217745613e-15	-0.23959957129235
cg15897102	chr1	115677211	1.78260920513553e-29	-0.141458241229268	1.2929378697635e-15	-0.174801924926988	5.27376027859597e-20	-0.195265760304386
cg06264199	chr17	43192528	1.78287090547194e-29	-0.132594275607751	1.83388948571565e-15	-0.17207501127245	7.60159988288061e-16	-0.17261438592775
cg11735205	chrX	152420039	1.78289182544392e-29	0.240262367194538	7.46666969775074e-15	0.221269383478885	1.59527941381123e-15	0.2131935181406
cg07455003	chr10	72358941	1.78387402607563e-29	-0.165660795204717	2.27835915891109e-13	-0.196881341514905	4.72825949286648e-13	-0.179723327302648
cg05937445	chr1	2135589	1.78395578004761e-29	0.203261003440446	4.18019555706425e-15	0.224010920169775	3.3705503822632e-15	0.237167069221466
cg19074903	chr1	110542075	1.78415034083021e-29	-0.295376891179347	2.61641295092187e-15	-0.342137695536406	1.06466062512906e-14	-0.320035804678134
cg16184240	chr7	43479540	1.78429134911641e-29	0.151469069533738	1.57722197835523e-11	0.106592261617874	1.24911358270122e-15	0.106073837317593
cg22614891	chr1	3567163	1.78437832562052e-29	0.139532423895912	1.63490644888113e-06	0.0705943693634042	6.0508397032582e-11	0.0813364362391559
cg19127067	chr1	48015632	1.78535861378535e-29	-0.117434300147141	1.41270893138611e-15	-0.165675013365786	3.29587372271258e-18	-0.157348944677849
cg06244333	chr6	29555026	1.78565967197568e-29	-0.108048688586329	2.66175664727675e-12	-0.12994156725642	2.36752346074134e-12	-0.141253425853102
cg27006541	chr15	89357555	1.78566545178621e-29	-0.105629578517386	4.21139058464729e-14	-0.133860851323675	1.34033120147853e-13	-0.135409173470795
cg27121663	chr3	139625374	1.78597029539576e-29	-0.16872837253668	5.66229541936863e-16	-0.198908055092684	1.98394865318907e-18	-0.211118049807846
cg11134843	chr13	50224704	1.78620500803977e-29	-0.109969716524873	2.23488312606436e-17	-0.138469634371344	7.06746876952675e-16	-0.13608445417991
cg24595678	chr8	18712024	1.78701334988457e-29	-0.315785392903735	4.09195447317582e-12	-0.320971728242186	1.53662911634858e-12	-0.307127572518739
cg08086385	chr3	72430211	1.78784578573851e-29	-0.14009025705887	9.29195983820464e-16	-0.183827167150021	8.93307220796015e-14	-0.184758520993375
cg19250083	chr12	30845811	1.78931516641244e-29	0.146285351070615	2.23327201111048e-12	0.146417306422851	5.68189313243031e-12	0.160303280310955
cg24511258	chr3	195634428	1.79017695698612e-29	0.206050449685044	3.20458576212955e-12	0.17307359694387	6.70351122662602e-13	0.170073550222908
cg01163056	chr10	72320669	1.79057435227548e-29	-0.10505523045983	4.50381238848747e-13	-0.127703814061195	1.05806878294079e-15	-0.136616287119542
cg12619893	chr1	110294651	1.79071217696869e-29	-0.0939331768714404	4.83661509744487e-14	-0.11574610824514	1.28186905636496e-17	-0.112943384773037
cg24017719	chr9	125988540	1.79135173386916e-29	-0.260689656782299	2.37696637887296e-06	-0.198365850477156	3.85152459875372e-13	-0.251680221162043
cg07305472	chr19	31927300	1.79168753996987e-29	0.277254651278337	2.56932020586946e-14	0.275412574951471	1.14209642999417e-15	0.301562321037465
cg20603162	chr4	123326231	1.79211769005307e-29	0.160985392448925	1.35227905764889e-12	0.169040927575992	4.11544969330355e-14	0.184634025556245
cg17996919	chr1	26024404	1.79222859662939e-29	-0.149730355482468	5.67999323249535e-13	-0.171074623837318	1.45144586678597e-11	-0.162127652631429
cg05875719	chr13	100624603	1.79319560226463e-29	0.116496609604721	5.78317705037136e-14	0.0963267831999965	5.95254627583872e-15	0.0873076183074211
cg12404590	chr22	50455653	1.79343410278111e-29	-0.165154403882214	2.10047927059891e-14	-0.186797242944078	1.71059750854698e-16	-0.196197099872863
cg16085374	chr2	236486327	1.79368086517041e-29	-0.16102390633512	1.92072934182474e-16	-0.212232966724647	3.19125708390961e-15	-0.208259423475751
cg15078838	chr2	28114349	1.79407578346059e-29	0.2137774011169	1.49557462285631e-16	0.174811593089643	7.20805621464654e-16	0.173299375513713
cg01524894	chr5	140212752	1.79476049366587e-29	0.224856029688952	2.13328855646066e-12	0.255699080321661	6.00231743242013e-11	0.244392198653564
cg22308877	chr5	151073884	1.79693751936867e-29	-0.141829526155531	1.15394141938186e-14	-0.185314607455404	5.80952807912396e-13	-0.198914578018503
cg15869322	chr4	165303164	1.79705255540516e-29	0.201555374902177	3.76154719465864e-12	0.204328276364561	1.14729967627807e-14	0.234969044476861
cg07798587	chr5	5288085	1.79763252311821e-29	0.414410354602134	1.66666017781854e-12	0.383791662757734	4.06589440838285e-11	0.405805838271826
cg17192954	chr18	1296921	1.79802561042072e-29	-0.121220677654872	5.60649611135312e-12	-0.128968452699254	1.19675750553935e-11	-0.140570587952473
cg19893820	chr17	46871794	1.79865805330315e-29	-0.156764972061429	3.45896635718234e-17	-0.210843715822377	3.33545260216439e-19	-0.221128021690253
cg16200808	chr7	44190259	1.79944338612577e-29	-0.108434019153491	2.78543929600486e-14	-0.143765479747254	5.08657364795281e-16	-0.15002231871561
cg04444212	chr2	206561768	1.79965685131412e-29	-0.122949455809929	1.87619396093047e-16	-0.140601733118099	4.42065932673873e-13	-0.12425678926412
cg01445100	chr16	88103339	1.80032460531065e-29	-0.192338333868655	3.92082010039247e-15	-0.213249004250556	1.02463680386179e-14	-0.229011017064746
cg08727996	chr1	21880024	1.80126627527088e-29	-0.233753681517458	5.0457684380217e-14	-0.294898725351989	1.27812810885579e-13	-0.271021388836905
cg10379517	chr9	132639412	1.80135842174499e-29	-0.176268316016943	6.11664472476405e-13	-0.184068888572421	1.4912601386342e-13	-0.176891649181881
cg08014182	chr6	33241594	1.80185517904033e-29	-0.264795409640448	2.01222772275496e-14	-0.251568780845514	5.76213031052723e-15	-0.244318196458365
cg07226883	chr12	80178357	1.80206698484451e-29	-0.149422513596552	1.63204841998151e-16	-0.191581335454511	8.44879427296513e-16	-0.202036180211626
cg23988737	chr1	54129450	1.80292015911752e-29	-0.108299852899407	3.34785995797437e-14	-0.125764236355469	8.46404610831725e-13	-0.128760300148889
cg26996798	chr17	80556454	1.80302747447082e-29	-0.133784311909571	3.84599863832318e-14	-0.171802498024839	7.3666397350633e-15	-0.177119173163482
cg05876623	chr15	96869870	1.80329833759834e-29	0.20468518738116	3.1862667147933e-18	0.15361372237739	6.40523292909735e-17	0.15028481398735
cg04776892	chr10	43836230	1.80345672523673e-29	-0.117299648314021	6.12047782777339e-10	-0.115455113131395	1.96514079678534e-11	-0.134882712808038
cg13480465	chr4	16795757	1.80346270992925e-29	-0.135082349274639	6.62833087991082e-15	-0.16385863710377	1.64112086739667e-13	-0.175424641138331
cg10303842	chr5	22853730	1.80363290361186e-29	0.152870061805806	1.14527459137272e-15	0.122725134456663	7.53752633253454e-16	0.120597168983641
cg16729859	chr14	62647335	1.80411261359368e-29	-0.161785266554419	5.67896525831698e-11	-0.158722785152511	4.26735645286423e-14	-0.162898529779042
cg12078956	chr12	56755194	1.80439523936198e-29	0.191984951208107	2.89904332971259e-13	0.190212251453419	1.49464965831408e-12	0.199771707646438
cg22586921	chr4	69041409	1.80448384477372e-29	-0.302745079009181	2.15407877193041e-14	-0.312101573560576	2.86974795544708e-13	-0.301530029791771
cg18166990	chr11	70515565	1.80450705780858e-29	-0.126780898222278	7.60105497967698e-15	-0.127472531352067	1.03392877916341e-16	-0.135696375187331
cg04462652	chr2	133429088	1.80769614301473e-29	0.122727461926539	2.18090016183689e-16	0.101400500772284	5.19468616220902e-16	0.089920292879156
cg16286285	chr5	124064299	1.8086270577033e-29	-0.132226423186853	1.64245169496082e-13	-0.155257901888647	5.94389675072718e-13	-0.15788910990993
cg12846778	chr2	29997122	1.80882063435587e-29	-0.129398293906798	2.58570441197492e-17	-0.178819248602805	6.32177420156894e-15	-0.197573455650255
cg01692639	chr6	99273568	1.80943484539176e-29	0.118882987851295	2.33182973370562e-12	0.0824239735793975	3.81124801368659e-18	0.0876702498134954
cg06643062	chr16	46766641	1.81008734816532e-29	-0.131036300152678	7.57076437569252e-13	-0.14773280042325	1.17609453863717e-14	-0.153132056962663
cg25883561	chr11	2434151	1.81028391432059e-29	-0.0974242530185043	6.75236651565964e-11	-0.121075115959325	2.34226357512922e-12	-0.135884508314378
cg17308087	chr5	13601053	1.81039963463475e-29	-0.162502522471023	4.30340601907993e-14	-0.167815390603121	4.37757011694792e-15	-0.185508740455063
cg11230940	chr5	3103774	1.81072057468784e-29	-0.405173835016179	6.02025372680523e-13	-0.409560495298289	5.5574528300768e-15	-0.424562617717371
cg10184328	chr7	138349158	1.81196790157284e-29	0.354831161493264	2.00295869560048e-14	0.414876685556204	3.24992901819332e-13	0.410115108174628
cg26170006	chr15	61374778	1.81201442387793e-29	-0.135875620071125	4.54497168212039e-14	-0.132559713043959	7.31936410121467e-14	-0.160577000488423
cg13193392	chr13	60055857	1.81205881893279e-29	-0.0625148710330757	2.23812525209247e-12	-0.062374188857081	1.95720414488831e-11	-0.0641273294805526
cg15572745	chr14	78870232	1.81209584018472e-29	-0.309465545730529	6.41343088144337e-16	-0.346755796433009	6.32684777057798e-17	-0.346941205286256
cg07512206	chr19	15725989	1.81265763646643e-29	-0.117249710689815	1.77366162300543e-15	-0.140846590585235	6.06608707193788e-17	-0.133713162201939
cg07774533	chr11	36171211	1.8138971084654e-29	-0.0886416659890408	1.42337860030694e-12	-0.101193452633078	8.56871123184142e-13	-0.118797768365021
cg04011469	chr2	82864753	1.81428408361572e-29	-0.150629618820891	9.39274392459146e-11	-0.133535989141411	1.51388576244995e-15	-0.158743112595653
cg05456948	chr10	135171583	1.81439688714978e-29	0.112530306258738	1.46432743459951e-13	0.175371466305316	1.48756161108868e-16	0.180190463969568
cg08519191	chr5	137793707	1.81464046576175e-29	-0.094112035859027	1.826107428054e-15	-0.11060780220635	3.48110635122575e-15	-0.10616327354198
cg16338542	chr15	89982028	1.81561272200794e-29	-0.152026397604164	2.20451195540251e-16	-0.175413733658388	7.45712672129376e-16	-0.186832234320506
cg00765114	chr6	36107652	1.81564818383374e-29	-0.164220002206702	2.41959670694097e-16	-0.189575017470858	4.36406210727745e-15	-0.181155343469541
cg21456320	chr3	121264201	1.81576040043445e-29	0.205477602957286	5.37114480700066e-17	0.183329228291578	7.65666165134548e-18	0.16927834848279
cg25365014	chr5	2727713	1.81591761996774e-29	0.483651711398658	1.42689690761097e-13	0.454964348808341	5.62545201269865e-13	0.491468394141901
cg20920163	chr12	113923294	1.81665725946018e-29	-0.23496225134584	3.98330185935341e-13	-0.236226348888771	7.25140738078076e-12	-0.226356599778218
cg15289466	chr4	103740913	1.81730567921085e-29	-0.254471606449895	3.07864979864571e-18	-0.327707425325854	4.94110487806115e-18	-0.326481205484306
cg19137649	chr10	64025887	1.81742392542054e-29	0.352254252008927	4.64368517769716e-14	0.387121536417443	3.53711249839578e-13	0.399919540366933
cg15705175	chr10	135073499	1.8185985132054e-29	-0.204629676933175	1.32955716747527e-12	-0.21987054530486	1.63869754300832e-13	-0.234460781595477
cg01386790	chr6	130838699	1.81888700982968e-29	-0.165241403331074	9.68491410124854e-15	-0.145853290407859	4.75449585477943e-13	-0.1527723858064
cg06769992	chr10	116336783	1.81893830472105e-29	-0.169347133672455	1.14762041884342e-15	-0.212682773665731	2.96452749279363e-15	-0.217405508154757
cg16705849	chr4	156225838	1.82001908913e-29	0.270031020655337	6.33680166950582e-13	0.299312409686386	1.92624404969636e-11	0.285628689669159
cg21145944	chr20	47365070	1.82078607058971e-29	-0.239295064423257	9.17107935826972e-13	-0.2589328274763	1.45720411017526e-12	-0.275436724562363
cg14213515	chr7	119542842	1.82167057096228e-29	-0.11719127365779	4.73742957621648e-18	-0.127700778825975	2.84646415493683e-16	-0.121181433318876
cg03244277	chr4	75310450	1.82175733458393e-29	0.215832777957993	2.22395791279255e-15	0.201209286541421	5.16647623334682e-16	0.196290204776948
cg03142846	chr8	1890946	1.82191612757649e-29	-0.139020617645177	3.41508592477727e-19	-0.169039363883592	3.52919704451e-18	-0.178478504431176
cg06219806	chr11	62308810	1.82208085452281e-29	-0.152951780325997	1.80285361516729e-11	-0.157844481689934	5.32747982139422e-12	-0.158069674100857
cg01905090	chr1	101023062	1.82300695327422e-29	-0.146414069377413	1.5408556592603e-13	-0.157348453274269	1.85454288190556e-16	-0.176788951079005
cg16846991	chr11	14907567	1.82312970525398e-29	-0.245649207531621	1.04498939798716e-09	-0.224358225345168	1.06686565541204e-14	-0.227510961799645
cg27440574	chr1	187445635	1.82340267089322e-29	0.358121759781146	1.40555550112576e-13	0.385113824177487	1.23574576182994e-13	0.403575365107957
cg18588191	chr1	24748385	1.82447266308777e-29	-0.214009125258088	6.87872209555812e-17	-0.270781201747215	5.74755752186756e-14	-0.275725470371393
cg22350116	chr20	36542169	1.82499658709201e-29	0.312837442573756	2.38513890305704e-12	0.261486120111806	2.35754980437392e-11	0.267654238374572
cg17812212	chr8	57453049	1.82516806417281e-29	-0.115590034222599	4.34709492516549e-16	-0.155358810638266	3.18788326408957e-17	-0.149551535309398
cg13037568	chr1	64729294	1.82522530469738e-29	-0.109351704136266	6.66477289935668e-18	-0.130656950025859	3.16180291220504e-15	-0.139523245270588
cg08353606	chr19	3135364	1.82620360890779e-29	-0.149114559334213	8.36878927062626e-17	-0.174263917340743	2.69953381368601e-14	-0.18300647638991
cg12077589	chr16	77009066	1.82658776021212e-29	-0.111344727997636	3.36796428002612e-13	-0.138743473805529	9.51633614715059e-17	-0.145424470235984
cg05014690	chr11	18856689	1.82676010365732e-29	-0.172169275624293	4.15238156971345e-15	-0.199406799973445	1.88184620829729e-14	-0.208644895122006
cg19136278	chr10	121442019	1.82716651886445e-29	-0.103101795895329	1.38265860438304e-12	-0.0955860303717052	8.22999362777483e-11	-0.10887737787329
cg06731957	chr4	186432227	1.82808097810654e-29	-0.183134427860256	2.97672414476074e-11	-0.176392213268069	1.84284882468124e-14	-0.18328911589613
cg12870690	chr12	125341054	1.82823853233638e-29	-0.28170388291475	3.90349066635008e-14	-0.281373103524147	9.8353949625268e-18	-0.292072867337681
cg24281968	chr3	69374448	1.82826156006491e-29	-0.115606421772069	6.73802763938982e-13	-0.131781473612752	2.39183084339146e-13	-0.148528578934971
cg24794636	chr15	100033617	1.82890649055303e-29	0.470867281533044	2.55807731488769e-14	0.495875756444178	6.52279899244275e-15	0.573140543282897
cg16580362	chr1	227961708	1.83075980151209e-29	-0.177609992859138	8.86738584484137e-16	-0.232605807396878	3.7038378906893e-16	-0.240790165825445
cg15756451	chr20	61437226	1.83079571471819e-29	0.142099067411083	6.89212174790174e-10	0.0979614538371479	2.55460028133856e-16	0.0969479233485925
cg26406587	chr19	30862176	1.83090090434986e-29	-0.0979209767094842	5.05631686934511e-15	-0.133850909289762	4.73764034735938e-17	-0.144229579850172
cg18789918	chr13	84452994	1.83130339709624e-29	0.171305350647102	1.25604408383996e-07	0.095545220793052	5.21105570594314e-11	0.110116188310371
cg19713898	chr14	96352616	1.83165094791249e-29	-0.116485083163725	4.98500401379849e-13	-0.141837189084867	3.41807723691068e-14	-0.155077074499538
cg16148948	chr4	163969871	1.83186972965176e-29	-0.155867147293827	1.05746417665567e-14	-0.210883819209409	1.28368901442441e-11	-0.185581008011334
cg15595478	chr5	79650944	1.83216978021016e-29	-0.288872736862345	5.17003952892443e-10	-0.252970274150343	1.56808559057613e-10	-0.265942127045593
cg01876203	chr10	115681507	1.83261567555653e-29	-0.298038355840272	7.30798639002167e-14	-0.338200557833398	1.0169835002083e-14	-0.328987880572691
cg15549973	chr1	159823687	1.83324742324836e-29	0.168395213687426	2.00323963214539e-15	0.124914972578752	1.10391556947433e-14	0.126638572397628
cg06076277	chr8	49783056	1.8334966250736e-29	0.159587989456638	1.45492074688638e-09	0.093900899422621	1.90353328315786e-15	0.104814012627393
cg27434185	chr17	26336252	1.83372591975843e-29	-0.222474731363652	1.52942824955472e-05	-0.160812780131153	3.95187541885408e-15	-0.199917884901298
cg16953639	chrX	31232023	1.8338443492568e-29	-0.15518785434652	1.32729653365692e-16	-0.192598712469583	7.0648835671129e-14	-0.195555209951789
cg12223091	chr14	85993714	1.83386913251504e-29	-0.167559907297978	5.64622789224893e-09	-0.146333788458238	3.75682141253707e-08	-0.142891400097234
cg08136313	chr1	31459731	1.83464047631492e-29	-0.130600124090877	2.86446443449913e-12	-0.139011379982953	7.28779860722839e-12	-0.130351335820544
cg10802176	chr12	42299446	1.8350919190923e-29	-0.1303235088991	1.35805910605377e-14	-0.138618933565509	3.7166175951823e-13	-0.128920859395217
cg23009654	chr13	30770288	1.83537484873703e-29	0.157886480367568	3.73680741720142e-13	0.15857110305056	6.92403323956354e-11	0.160200910504499
cg05292325	chr8	134159513	1.83599348715422e-29	-0.13938901911834	1.98506375116869e-16	-0.16237606923381	8.72156887432338e-14	-0.172098875858812
cg12158889	chr2	84663044	1.83617270366667e-29	-0.142983342627857	8.03610030911692e-12	-0.135136195226804	6.41655858652631e-11	-0.133737885006081
cg06064052	chr14	24807635	1.83675722991791e-29	0.182218180002124	2.26823680070989e-14	0.196404255562906	4.76072159609123e-12	0.195180873572518
cg18022012	chr2	10444757	1.83763844010113e-29	0.130294844141775	9.58291005345154e-15	0.103245669496448	5.42160893798929e-16	0.092455856416484
cg03450046	chr11	66065174	1.83783156409013e-29	-0.144003858732924	1.41586976852384e-14	-0.175846984135049	3.00081088957405e-16	-0.196854321711277
cg02448825	chr17	7253585	1.83788545984104e-29	0.386055991178771	3.09737411852132e-12	0.364280148224801	8.31916226610622e-10	0.335719234877903
cg19042390	chr6	166261046	1.83836219152536e-29	0.35840351659476	6.32090612335631e-13	0.323391261054416	2.28940998685923e-16	0.352100641875733
cg05728281	chr15	60840435	1.83915999421894e-29	-0.215607779308594	1.55654174160252e-14	-0.248713244797948	1.49200609347547e-13	-0.24857178116323
cg27109238	chr12	97951712	1.83932336569406e-29	-0.197591846030695	1.44659535765665e-08	-0.172312522010626	8.5679807042929e-12	-0.179772752407812
cg24454829	chr11	22363053	1.84058129199892e-29	0.133816153004128	1.4679419223257e-07	0.0862173859185945	8.69107817154787e-14	0.0853527084854936
cg26693439	chr4	18399893	1.84078335147113e-29	-0.179700179844139	1.62023749521307e-14	-0.196924780921871	1.87999140536123e-14	-0.210981811350151
cg14857764	chr13	50706663	1.84080960301425e-29	0.11687226636197	5.25356015141813e-17	0.110062378773998	1.11975887199077e-15	0.111955611702978
cg27074136	chr22	42505109	1.84232799968735e-29	0.355215854998334	4.74787785500172e-15	0.394576439274063	4.35967828524527e-14	0.410263887548755
cg08617218	chr9	21385836	1.84235692770132e-29	-0.291247499540757	0.000113611569640094	-0.176910439868555	4.89059594287461e-09	-0.239019263400652
cg06684395	chr15	35351277	1.84359004258895e-29	-0.319887229090095	1.47709307576664e-15	-0.381284808730835	3.09032014492815e-14	-0.375153162796293
cg09124484	chr1	172930130	1.84368843808891e-29	-0.260636405387455	3.04080861374585e-06	-0.132985517648877	4.99854397373565e-08	-0.150901581131598
cg25255082	chr12	115272264	1.84406920474239e-29	-0.192705355927791	9.81787843474152e-17	-0.227075059173084	4.96178703346301e-19	-0.238121929992524
cg12171165	chr9	126512024	1.84430901641467e-29	-0.23041681359738	2.22971816736777e-15	-0.24020990948123	1.93065113124507e-15	-0.250128808080164
cg11148212	chrX	40163642	1.8455765256093e-29	-0.231250442891886	2.34974760509792e-19	-0.278292716844075	4.7393617116362e-16	-0.280985445133862
cg09871043	chr6	51952361	1.84605162149597e-29	-0.137742651863591	1.73411415122792e-12	-0.152577830804536	2.13111797001647e-12	-0.155987124431241
cg23441763	chr5	55906354	1.84658799559981e-29	-0.166658131463483	5.73594469273507e-13	-0.200226009149338	3.34273417421513e-14	-0.208918364117977
cg12846203	chr22	39243970	1.8467683902545e-29	-0.100193083677946	9.60158935321327e-11	-0.111979504910793	2.56750258548825e-14	-0.116153442695287
cg09416188	chr3	49538552	1.84915797165481e-29	-0.270556894386186	1.61622920038337e-06	-0.174898005511556	1.05107804650205e-11	-0.224088907134562
cg22277749	chr10	50285348	1.85073327005276e-29	-0.230097232976307	3.10719603001755e-16	-0.307912332823575	2.85074750135518e-14	-0.289028842316147
cg21129639	chr9	75249019	1.85147082602461e-29	-0.129560745717897	3.09213324810281e-16	-0.154752513161426	3.26642276807921e-16	-0.164013787498567
cg00275479	chr5	134882430	1.85169730149893e-29	-0.195906054436576	6.44978627014829e-14	-0.215729803385188	1.01442318190983e-15	-0.238234360288266
cg08723309	chr4	7594124	1.85250942982878e-29	-0.127060224964193	1.64933745273572e-16	-0.173080601444424	3.79506503296088e-18	-0.191343054300023
cg05585317	chrX	53117682	1.85268797651756e-29	0.233422783816484	4.67287030769445e-16	0.19917406654679	8.20788425394658e-17	0.195641713552945
cg14168733	chr1	201708718	1.85278972291561e-29	0.224380378083417	2.66563984416544e-11	0.166183841448608	1.44278819657151e-12	0.183641867941035
cg12303084	chr20	45985741	1.85297335601706e-29	0.170436161817267	1.02833520743569e-08	0.119452592471262	2.12248503080217e-14	0.123236406349994
cg20991819	chr1	218617769	1.85366403450917e-29	-0.169000584696165	6.18794780038638e-14	-0.19083999940544	2.41451865789509e-13	-0.207067677461036
cg01951972	chr9	109685580	1.85369453624933e-29	-0.136845631646556	1.32548515961416e-16	-0.154007631748262	8.78624167376745e-16	-0.169594748176456
cg09458554	chr17	79304801	1.8537712323184e-29	-0.0972904011065557	8.74133151730954e-09	-0.0906152666008714	2.5927140798441e-14	-0.0963653255970615
cg20433521	chr1	24882991	1.85378237842032e-29	0.190188360416869	5.69432601616844e-12	0.140574139642422	3.40611051323836e-16	0.163129400824832
cg22683836	chr14	99394540	1.85414292522715e-29	0.371558036816482	1.96209002736932e-13	0.408410253170147	7.97194695073717e-15	0.419563949665615
cg17063632	chr6	43989118	1.85422486195592e-29	-0.108175935664828	3.70321591938324e-15	-0.140012474357967	3.01977057858338e-16	-0.145482062556586
cg00433147	chr1	200946575	1.85445085699867e-29	-0.120792899854689	8.76199718109921e-13	-0.133707068911707	6.28521853124781e-16	-0.147383238155866
cg13051418	chr12	115139149	1.85471619912801e-29	-0.334702425849034	4.96533445974671e-15	-0.357088563157034	9.5248905211592e-13	-0.350803434228135
cg15582954	chr1	22470343	1.85503705263814e-29	0.140795465533858	4.44467976908484e-13	0.144909489731421	1.15231242559317e-12	0.144068766106757
cg04639174	chr11	36532425	1.85539272277468e-29	0.202299778172588	1.53147670824983e-17	0.181627703253989	2.47516176691128e-16	0.184482509822705
cg01437142	chr15	60942549	1.85606457180592e-29	-0.219341967058734	2.16145261985004e-15	-0.277246434031707	3.62525995940075e-17	-0.275676138294228
cg09552372	chr5	110566819	1.85611071422639e-29	-0.150384948735785	1.23307066548586e-13	-0.179833498381333	9.10118831384317e-14	-0.203669698199421
cg12361951	chr20	36005666	1.85697756495571e-29	-0.176713354100103	1.03218826796915e-13	-0.255635950968622	3.14541174392247e-15	-0.241914566881323
cg01796438	chr3	11312864	1.8574224845833e-29	0.27291258109631	2.29225666949911e-11	0.225216231793336	7.35932291913189e-15	0.232483659355527
cg25293896	chr19	45720949	1.85835293302783e-29	0.144901612075642	4.46626757854007e-16	0.154862582850192	1.04323541013809e-14	0.169369184772455
cg09325003	chr3	69812885	1.85885757155144e-29	-0.221036637526965	5.01009203406799e-15	-0.254069081121147	3.76834401662101e-13	-0.249138885781312
cg15344743	chr5	124040589	1.85908658427715e-29	-0.142358431106999	2.17028934082569e-14	-0.156191884203641	2.18065354193125e-15	-0.164119463025989
cg21671879	chr7	46849745	1.8592556431892e-29	-0.0886527718789701	3.19891018662092e-18	-0.114784644629018	5.99025907480363e-16	-0.128565070304304
cg24421842	chr22	51138910	1.85931871584128e-29	-0.117419440155027	1.36675791686294e-12	-0.135440584727642	2.80770735288835e-13	-0.128195041591397
cg26240237	chr22	23133525	1.85952403091401e-29	-0.141432111100422	1.19225779734256e-16	-0.188921430310327	1.34663388066667e-14	-0.184316997457768
cg20704685	chr21	27945977	1.85970135117046e-29	0.300072778716561	NA	NA	NA	NA
cg11325267	chr3	137480853	1.86094775412205e-29	0.131630422705172	1.24010418144967e-15	0.127194285464552	5.43203869316277e-18	0.122694979626276
cg00568384	chr2	173539262	1.86105327443084e-29	0.408756330711076	3.1018462723225e-16	0.433222142311677	3.83360363152904e-16	0.429801432597505
cg02863594	chr6	33280199	1.86152520482446e-29	0.276894957554161	NA	NA	NA	NA
cg08798862	chr16	88832532	1.86199289536108e-29	-0.159597647967158	2.98914647948131e-15	-0.187263816919352	2.6609741452205e-15	-0.185372542557265
cg00012576	chr13	94568320	1.86204624596372e-29	-0.142127354223043	2.0274153763337e-15	-0.184443900451891	3.21484088785084e-18	-0.193736098032653
cg08335107	chr2	237641450	1.86251036472804e-29	-0.128715064296703	2.16914513392071e-11	-0.139673364725477	9.72210221493655e-15	-0.162399133681566
cg17300353	chr2	137522211	1.86252892970635e-29	0.0801228052917693	5.47164220658402e-14	0.117306917371674	7.6844121434846e-15	0.110299441753286
cg27438225	chr7	156880519	1.86321716817132e-29	0.530482132672638	3.40460018208614e-15	0.580247543832144	4.90303198868489e-16	0.619626874168508
cg27533999	chr3	67691965	1.86385265413098e-29	-0.125376031468319	9.41859495351554e-16	-0.164245751452568	2.29902526209113e-15	-0.171810087616708
cg09728583	chr2	52523870	1.86392672392803e-29	-0.192598861208921	0.00397174811479818	-0.0912024432067722	1.62660624357238e-07	-0.144475150453504
cg21254855	chr2	232566358	1.8639671689097e-29	-0.149250964319551	1.12408145501132e-17	-0.202872684959685	4.48075470722917e-18	-0.21371945032249
cg23623587	chr16	20338852	1.86473728701801e-29	-0.181619159158833	5.27948820351462e-18	-0.209709968795885	4.66080598824857e-14	-0.228230999503776
cg04773864	chr5	140744763	1.86496827638767e-29	0.360149089273021	1.15519805905103e-13	0.370613052188056	6.66337746568465e-17	0.403038213096364
cg26494801	chr7	155794839	1.86614463616059e-29	-0.147868892501286	1.94444376307486e-18	-0.187335799964506	4.83221403059311e-20	-0.20629877980137
cg09452312	chr16	79101802	1.86825262932327e-29	-0.14041862624319	1.65760551018666e-12	-0.15220142863194	1.11519951284739e-16	-0.167780207835368
cg15497761	chr1	155147397	1.86895838360135e-29	0.202227093107778	7.11365644220652e-16	0.193170458152525	5.14793783234416e-14	0.1943238269469
cg02093859	chr10	128943685	1.86918494450176e-29	-0.12070338493299	3.1477208186761e-15	-0.143844759341407	2.38630869179488e-16	-0.142363751457804
cg25287739	chr14	39571690	1.86948407358431e-29	0.0996997015930797	1.39892051501728e-13	0.0694379625640637	3.95647233026829e-17	0.0764162570585018
cg07033253	chr7	75908694	1.86971133220988e-29	0.372514123642116	1.72386468254121e-14	0.350836983204852	1.36093435681557e-15	0.383610410235567
cg24187984	chr16	30106211	1.87029115864506e-29	0.195658131410685	3.03804965835698e-13	0.197269398352408	2.29077570328458e-12	0.207531230307712
cg07475177	chr11	64178090	1.87082732028528e-29	-0.129541314367403	1.57363559108723e-17	-0.169881712758338	2.15693477294079e-13	-0.169175248200367
cg22830768	chr6	154780835	1.87084258490856e-29	-0.149583947738932	1.14821529200943e-16	-0.194882757047119	1.93746177077422e-16	-0.20606046113444
cg07003611	chr10	121487556	1.87477598012604e-29	0.311052970544835	9.24783652767227e-17	0.40653037798392	9.69243448356449e-16	0.401063279386725
cg01902320	chr8	1715351	1.87547701121145e-29	-0.114024747318974	6.5087115683332e-18	-0.16259385517817	5.59338082278387e-13	-0.154937941926044
cg26623164	chr4	88949525	1.8760422974536e-29	-0.204211135228319	1.7721960557246e-17	-0.225582422793905	2.88927813648484e-15	-0.224505917283218
cg17404083	chr3	39449544	1.87636172886233e-29	0.31405195168077	7.13410894716758e-10	0.282597920585245	1.225314769711e-14	0.309774825476136
cg17220314	chr10	72992083	1.87650802092441e-29	-0.142578226445837	2.66886476368831e-13	-0.1538002476345	2.40770588259859e-17	-0.150607111887887
cg07945335	chr17	41924478	1.87679195360544e-29	0.113076673877049	1.02849818144635e-13	0.116222077991206	5.39071093451834e-17	0.119132097375165
cg16708465	chr13	95933097	1.87690652514117e-29	-0.141458808315188	6.30848403903015e-14	-0.162683267537464	3.52183687432236e-17	-0.175489836102621
cg14690386	chrX	8726232	1.87797598577085e-29	-0.220010025783533	4.47324078512535e-07	-0.12915253728059	1.90755973023117e-11	-0.163417835272886
cg12342451	chr10	86001509	1.87806875347271e-29	-0.117120613250123	2.19883037908828e-16	-0.125921103107361	3.76285805698868e-13	-0.121225813400095
cg09820373	chr12	46126202	1.8784710782233e-29	-0.229939011365999	1.50820202640552e-13	-0.222425255024816	7.27582659319122e-11	-0.221354379158968
cg07863268	chr1	117290837	1.87949737410009e-29	-0.269981660273482	7.52354907370446e-15	-0.315785484233905	1.2151810148591e-16	-0.363417405606158
cg03130199	chr17	8852557	1.88002554695154e-29	-0.152918583601979	2.97735181298734e-15	-0.191750972404291	5.74147507131708e-17	-0.188303173693187
cg02345146	chr1	85512957	1.88049663688881e-29	0.290846667272866	4.21665549748408e-18	0.284762438297163	1.12648385147142e-17	0.327103313520089
cg14187025	chr13	28371663	1.8811083492969e-29	0.082137277389998	1.39080452089416e-08	0.0616341320903238	3.90410475909769e-14	0.0559855611568708
cg14481124	chr10	71500729	1.88155754836939e-29	-0.109280475938654	8.48450416010378e-15	-0.116043175524718	3.3694684406789e-17	-0.13711226035118
cg25301532	chr20	43378953	1.88165913916542e-29	0.508004120920274	1.69092036075295e-14	0.518195219568767	5.06130558816309e-15	0.553178574708953
cg26680995	chr2	104669893	1.88212370393628e-29	-0.0937289769870405	5.91034656135086e-17	-0.133581608353121	4.19726686089292e-17	-0.143831103874555
cg12360736	chr3	151985869	1.88272860948569e-29	0.10875612162367	6.52530135260313e-12	0.0929433662157204	1.17319673555049e-12	0.0973597542450203
cg05165556	chr6	169386050	1.88284371842078e-29	-0.187675318610324	1.72302282532295e-12	-0.187958865239305	8.36280154093283e-15	-0.175061790314626
cg15961755	chr7	46429379	1.88579054272367e-29	-0.142726558332531	1.21952851033328e-11	-0.149066471491295	9.14927960350882e-15	-0.154407238294275
cg11857320	chr4	85424195	1.88629897566301e-29	0.151485363002705	1.08024868825344e-15	0.116892922723701	2.9876242922808e-15	0.11819223212493
cg13236649	chr20	55835020	1.88637895313126e-29	-0.182409453143482	1.51667964023073e-11	-0.236855868870756	2.14139321530926e-15	-0.236084804261158
cg02454318	chr8	97285027	1.88774410579294e-29	-0.132947982019427	2.41669065244689e-17	-0.204543059937157	5.85605336044126e-15	-0.196255106152322
cg00862689	chr1	94031786	1.88824452983401e-29	-0.102607854016279	4.20761813635679e-11	-0.102381062192192	2.03210226703243e-11	-0.107373916645782
cg22307471	chr11	21166228	1.88996247202345e-29	-0.0860993489865439	3.35648907831992e-13	-0.0956892299660009	1.14614947294932e-14	-0.100401417081097
cg12492481	chr18	49918668	1.89001591426629e-29	-0.0967867484937915	1.40913248879811e-14	-0.105669459240899	2.85794288093968e-12	-0.110129199973815
cg01883424	chr8	40743296	1.89004627749473e-29	-0.124652237869423	1.14988833409918e-15	-0.137918220252874	1.56534930203701e-15	-0.154955936906259
cg03220896	chr3	53878944	1.8901411260691e-29	0.231848990018216	3.98208954554908e-13	0.262800848997115	2.11983981187976e-15	0.28863654818447
cg06040990	chr5	66254876	1.89021378830463e-29	-0.195232747315741	5.43833355367852e-13	-0.227504767290586	7.23515078196293e-13	-0.228786892438877
cg04878701	chr15	95870054	1.89024268527624e-29	0.137667031125697	2.37732176421007e-09	0.0884970514139092	2.12416324966192e-12	0.0937705776944463
cg17311927	chr17	29421530	1.89028747186945e-29	0.0927512699229465	4.71665466345549e-13	0.0620874063673249	6.52600638469717e-14	0.0663209623679778
cg04669407	chr5	148521450	1.89045827956876e-29	0.165464239637711	2.44740849178241e-16	0.122415925390347	4.35785729006161e-15	0.125846477302168
cg17288560	chr17	37720009	1.89063120448103e-29	0.206238401119395	2.02937188498011e-15	0.184063511171786	3.25252419487176e-12	0.206783934796882
cg10869879	chr12	56474569	1.89089010992376e-29	0.148394762088605	7.64405194075583e-17	0.157527138861311	5.89871533348271e-17	0.174770773936612
cg20660182	chr2	111877634	1.8910340102187e-29	0.140284105022722	2.2375678252316e-15	0.115513633937234	1.46858458450089e-16	0.117360964701183
cg13900958	chr17	11520344	1.89125778366283e-29	-0.179623633150294	1.4760129469383e-18	-0.206829704748673	4.1521767588332e-15	-0.193758114461138
cg00149455	chr10	134332383	1.89269285764712e-29	-0.256642661417742	1.02447379305068e-13	-0.254883342269637	2.81004860394409e-12	-0.274804851387231
cg11385488	chr20	33064101	1.89304205077855e-29	-0.306476394163824	1.39215033026063e-11	-0.26988776610804	3.68276037429798e-12	-0.304330007886455
cg12667939	chr16	86528673	1.89358402420386e-29	0.0944434846036304	1.66267030349415e-06	0.0627058475657562	5.05984715797726e-13	0.0638184349772762
cg26945996	chr11	7272876	1.89371969765786e-29	0.122217114878341	1.59452834122542e-16	0.112343308195139	5.7258142685278e-15	0.112089985927092
cg12979807	chr2	55497079	1.893759933174e-29	0.219035102618837	1.49531746678287e-14	0.183307253670043	5.58140023591515e-15	0.189406607049575
cg03982074	chr7	100612875	1.89383052923347e-29	-0.204252288427392	1.7934797023582e-18	-0.248945217281596	2.7596290248914e-18	-0.26211527889681
cg14196176	chr5	3345285	1.89492801525871e-29	-0.105042761996201	2.3447095264456e-17	-0.133508385738728	1.13909803179548e-17	-0.154160159156871
cg19214919	chr17	37896420	1.89524173855685e-29	0.295288373946161	2.13100657728407e-13	0.215042703101311	2.05986300531798e-14	0.227440143003609
cg01288797	chr22	24349824	1.89534029144089e-29	-0.105585945193705	2.28489385161716e-12	-0.120975581278121	1.79406692934461e-15	-0.132650227455517
cg10121824	chr1	18643557	1.8965108031224e-29	-0.139983223459412	5.61236253005064e-14	-0.155042763075532	2.07056089399149e-16	-0.178597246196972
cg17344033	chr11	57090275	1.89771384881642e-29	0.26811453492472	3.5826204078793e-14	0.261145217759654	6.07673125391755e-13	0.276033276959583
cg23785781	chr2	3427218	1.89783246668487e-29	0.243463560744801	2.27690632550747e-15	0.283663619851941	9.60489274549602e-16	0.301282756351367
cg18720151	chr12	16763480	1.89798223323409e-29	0.285394218727252	4.79162228449173e-10	0.226679629868436	4.65415811997928e-12	0.238110142008438
cg26569309	chr5	140563400	1.89798781473651e-29	0.26371412836599	5.45297530541857e-13	0.208608653473227	1.95020523632093e-13	0.207183714831203
cg13033323	chr5	14268960	1.89903742740052e-29	-0.100434829856568	2.88187932514487e-15	-0.136162889245706	5.40524970645619e-15	-0.13159826003233
cg25383099	chr2	72092865	1.89974039259068e-29	-0.144574596147473	1.84154301195878e-18	-0.186103652173244	2.73783791749204e-18	-0.205539724591328
cg18259003	chr17	72347925	1.89979660331951e-29	0.165146235067595	8.55149892411888e-11	0.127811479674901	1.24612881240531e-12	0.131405725397063
cg16814513	chr7	142511983	1.89983498345885e-29	-0.125639172972122	1.03986898250168e-17	-0.172030447377173	3.13521569050144e-17	-0.17025472394647
cg10337322	chr10	104182490	1.90033241864949e-29	0.114604964948976	1.53109634619795e-13	0.102523246210848	8.67442084511735e-16	0.103620744852302
cg20463927	chr5	76939501	1.90050511648469e-29	0.156922795600599	8.18637648619034e-09	0.0936161772777848	1.95329695567077e-15	0.103502000625404
cg14898243	chr10	70863693	1.90120920140955e-29	-0.205263516109461	0.0137855164744244	-0.0882857532943477	1.47646830280159e-09	-0.124390238953751
cg13949137	chr8	27560492	1.90147454157078e-29	-0.126235580561473	3.72484142441702e-10	-0.122552870228383	1.83317438982419e-11	-0.125321274872795
cg05249443	chr20	46172182	1.90182666488149e-29	-0.176874850608619	4.35684323567508e-05	-0.111328563758754	7.0449657742562e-11	-0.145539955187714
cg05454400	chr10	105108768	1.90221968050271e-29	0.292990397844527	NA	NA	NA	NA
cg13945224	chr9	98111970	1.90233351183598e-29	0.105082559016136	1.21546318026123e-07	0.0710557089842747	2.92221589763914e-11	0.0673981815948572
cg04249555	chr5	1967329	1.90281819364384e-29	-0.189299486562343	1.19600891046216e-13	-0.210631055244591	6.14222379468454e-15	-0.231835839826061
cg19426266	chr2	145236966	1.90385263794933e-29	-0.147713719776723	2.00891102384258e-14	-0.186142435700959	2.53711648952893e-17	-0.185300719098677
cg26661640	chr11	64458846	1.90395456524148e-29	-0.133480900168905	1.65237728799779e-12	-0.158711632810018	1.7210400408973e-17	-0.170625259959877
cg16755904	chr10	44567089	1.90431390795863e-29	-0.160864201624117	1.54458308827015e-09	-0.129283683237641	4.94949935560623e-09	-0.141973422117375
cg12447911	chr15	95515060	1.90476799164443e-29	-0.0951008844335542	2.6159891700078e-11	-0.0918866821794219	8.98954029316366e-10	-0.0942596403742132
cg15720543	chr14	26477646	1.90528763514021e-29	-0.287338585393194	1.74888436417136e-14	-0.335650828125505	4.51907408892857e-13	-0.324979441486211
cg23754934	chr11	60047483	1.90590530128099e-29	-0.302337794397317	6.35689373389887e-11	-0.314517576032726	7.25504711633314e-14	-0.355826953724524
cg14278774	chr4	159733522	1.90606102689209e-29	-0.137186027570921	2.43170003448249e-14	-0.106748959151395	1.12118490271643e-14	-0.112536032421678
cg06805498	chr3	105084438	1.90628030127398e-29	0.15756332085835	9.29920897466556e-17	0.110018110580633	9.386987704852e-19	0.112061895856266
cg27212725	chr2	38488558	1.90702556221081e-29	0.263606812014803	1.13146417719141e-14	0.271820498415345	4.59506991391288e-13	0.285130375053421
cg15808835	chr10	110282010	1.90732594749181e-29	-0.171604417318471	6.52176324267209e-11	-0.203095320340942	2.19925296527727e-15	-0.210059642320341
cg19688237	chr22	23235844	1.90784817174944e-29	-0.0986497492960165	5.10072806970099e-14	-0.120677796424676	4.75106057252135e-14	-0.121038475049993
cg27447006	chr1	23763279	1.90795632306004e-29	0.276422590031436	2.41601810554676e-13	0.291498040223022	1.91930791488793e-12	0.300859122822471
cg22713019	chr5	32060539	1.9085055503218e-29	0.27874696279413	1.70077139167036e-17	0.292036141214911	2.53707216270831e-15	0.311607134717375
cg15932663	chr3	143416998	1.90916817704107e-29	-0.162727393236816	1.9503795182921e-09	-0.139993641074718	6.2878839132454e-15	-0.169837107801728
cg13181164	chr15	37388828	1.90988965836954e-29	0.148535683977133	5.11908654775484e-13	0.0989564894119628	8.42483449005706e-14	0.10533604055626
cg23348582	chr14	82000250	1.91054006724733e-29	0.145247164973446	7.0496863187887e-14	0.219230554878278	9.75103955594142e-16	0.203721968160359
cg03725922	chr10	103154782	1.91111514315682e-29	0.139667680052902	1.99678685624805e-12	0.148481147016847	1.28498220980412e-14	0.177780287758678
cg20240860	chr11	44087423	1.91127566912619e-29	0.19295573466363	9.94399972930061e-16	0.172262727317556	3.46451889883842e-16	0.175277928870434
cg01081096	chr7	150721518	1.91159324118623e-29	-0.112513538915744	3.7214187898018e-13	-0.139481444766761	1.26638820146018e-14	-0.137176115565271
cg01482958	chr1	85357136	1.91238567767844e-29	0.285442869770127	1.6479410006407e-16	0.330580503892828	7.77525977128783e-14	0.348877901779862
cg01763935	chr17	40493229	1.91436546354391e-29	-0.167227378935046	2.98946583103596e-14	-0.189838821045168	7.39203763354027e-15	-0.202891770074014
cg11075389	chr10	97667935	1.9143980818483e-29	0.154528430290458	5.10835198012304e-09	0.141603079716194	2.11456174590299e-14	0.147209438328849
cg24806920	chr6	17883744	1.91500301971665e-29	-0.122008453482975	2.24231362889981e-17	-0.160496623949663	3.18140390778784e-16	-0.161266399456876
cg09258509	chr16	85521040	1.91511397992919e-29	-0.162407550201096	8.50486761837538e-16	-0.19336059887	1.9583411178753e-16	-0.216407158212856
cg13650974	chr11	134228370	1.91516780697044e-29	-0.120889605396121	2.10497215275669e-18	-0.164826388518932	8.54723574892814e-17	-0.155298792953805
cg09310636	chr14	90760903	1.91556265570064e-29	-0.223944846230796	4.39599135049101e-17	-0.287038860769632	6.1398866967329e-18	-0.292626466649743
cg10149070	chr5	67730483	1.91603670126649e-29	0.351140277567407	1.18730071155198e-11	0.283850527499581	2.43363434614664e-11	0.333140718552626
cg21497780	chr12	1742536	1.91650559911815e-29	-0.0801799905034279	5.71535756438046e-15	-0.0990820605364615	9.48209646455865e-14	-0.111242103280002
cg24985438	chr2	1644626	1.91684526839265e-29	-0.137399772338682	8.0594369704818e-16	-0.154997899312757	6.78351312256385e-15	-0.165720469225828
cg12078211	chr15	89110499	1.91744760332724e-29	-0.0772948752690578	2.20067480393233e-10	-0.0795385611536101	8.86143329891246e-11	-0.0865508523000105
cg03646500	chr3	16145303	1.91782416177729e-29	-0.134400840562719	2.48267436804239e-14	-0.159114882319519	2.94352299398034e-16	-0.174165497924761
cg00460471	chr2	61437605	1.91832517504536e-29	-0.141493474711985	0.000225831594787699	-0.0893070736101923	2.74589737340725e-10	-0.119539962055922
cg25740648	chr11	63913080	1.91959256330384e-29	-0.0816418267408999	5.07674981190278e-17	-0.135179307708335	2.18707072422238e-16	-0.130851281960951
cg26694769	chr2	68178270	1.92055623098623e-29	-0.243968226777736	5.25894503930625e-11	-0.214100392785295	3.34574652239804e-16	-0.247081363807511
cg26981966	chr7	152598597	1.92135842411817e-29	-0.11524378958652	NA	NA	NA	NA
cg13195895	chr1	147012788	1.92238817507503e-29	0.153605909004003	1.17355567214259e-13	0.116761555767716	1.95071480875251e-17	0.118613173315562
cg19407748	chr8	40110688	1.92255373354275e-29	0.36625650137776	4.11966775165043e-12	0.328053737514035	1.09993395962492e-13	0.383832362974027
cg16311755	chr13	102307044	1.9233827706349e-29	-0.121402118813771	4.98926218501114e-18	-0.162474849390895	2.09397229942498e-15	-0.158428053010774
cg00843973	chr12	10367690	1.92477361868992e-29	0.352702268592661	1.65443505685034e-15	0.43748626760821	6.19930736810281e-16	0.456343479471599
cg17339905	chr2	135808617	1.92477741758277e-29	0.169478231181506	1.2213593457949e-15	0.195750243634305	7.37278742602973e-14	0.227254927502047
cg03691722	chr18	7011268	1.92494756026773e-29	-0.271398533791732	2.10814876737589e-14	-0.32555263333783	1.25159702008762e-13	-0.350166430146475
cg08537845	chr5	167715532	1.92578450878409e-29	-0.132864448877155	1.70281178750089e-13	-0.168218136667841	6.86790283999367e-15	-0.175585335559213
cg08944352	chr10	112620730	1.92616152253021e-29	-0.183395120551264	3.94058120600977e-18	-0.195908473603714	7.76045184207737e-17	-0.209676294234664
cg22036614	chr12	124344196	1.92643699056815e-29	-0.128464056722993	5.17902528570567e-14	-0.14440107368345	1.4176636558226e-13	-0.138398263488768
cg13600984	chr6	119768126	1.92689140392466e-29	-0.0923118720256711	9.34790002995785e-13	-0.11101389612302	3.92191569503006e-12	-0.111889933340865
cg03092551	chr2	58273420	1.92753186437894e-29	0.215100311239458	2.27571705523152e-17	0.19104528678115	3.62573758581475e-15	0.178739344851031
cg23277171	chr18	64567701	1.92765186005085e-29	-0.146476868737428	7.18821896440406e-07	-0.1001219655758	4.04578075170042e-11	-0.133804695363907
cg00272971	chr10	102419564	1.92852577450964e-29	0.155908085865577	1.29401587238911e-17	0.106865482034879	6.33238432647394e-19	0.105163384503965
cg03576121	chr20	61915802	1.92853392228202e-29	-0.141287857277711	2.30766596436618e-13	-0.147993756781077	2.49185692754273e-14	-0.155601129532936
cg18295758	chr5	5279443	1.92918155626675e-29	-0.142973213064942	3.0663916707296e-14	-0.178167671322649	8.20069625718009e-15	-0.176453811315345
cg16689942	chr13	29394960	1.92966400611118e-29	0.136979531434904	5.5752034497725e-13	0.093971470767489	2.92386280706404e-19	0.0981523452237292
cg23514765	chr22	22090804	1.93046230951248e-29	0.180379295803296	1.32931227983936e-14	0.17926823710374	1.04748642139634e-13	0.18693899272486
cg00542086	chr11	78512929	1.93074099539462e-29	-0.108610166202338	4.05300616363603e-17	-0.139462336842828	5.78695196906426e-18	-0.150168777160546
cg14890378	chr1	1266652	1.9312851586156e-29	-0.119877651189269	3.57851257222948e-13	-0.139280277130659	2.58614050478089e-14	-0.131504252712218
cg04627977	chrX	45099819	1.93153807946232e-29	-0.199266490822812	7.81851983443986e-12	-0.197547801143429	2.8509816489043e-12	-0.206919157794451
cg04621103	chr6	37321149	1.93159711123742e-29	0.313684301735653	9.95905948993721e-15	0.271040803319273	3.28179534440345e-14	0.281673772080451
cg16359525	chr4	839698	1.93175432907733e-29	-0.189978272490244	3.84586254005456e-15	-0.251011298893315	1.0861070400938e-16	-0.247779113966393
cg19688503	chrX	110513941	1.93222181253115e-29	0.289951638766846	1.4406039464308e-16	0.28571861646722	5.67175428461592e-16	0.281897206512097
cg13937852	chr22	45872976	1.9329502046857e-29	-0.165920363622258	5.61883937131626e-13	-0.197375518701777	5.65272114491267e-14	-0.21397847424081
cg05191405	chr2	174889995	1.93301143667907e-29	0.207361086674467	3.16333601317954e-14	0.194541368567593	4.86358689610097e-15	0.192637788951604
cg24599440	chr4	186508384	1.93305065755988e-29	0.178619017246601	4.18243841832497e-11	0.116760459691015	3.56896835529574e-15	0.136467207163753
cg15137491	chr15	63566799	1.93316754524805e-29	-0.220964749556551	1.85751295862788e-15	-0.261917045995096	1.74538819219948e-13	-0.236525638414782
cg08784911	chr1	204346839	1.9343102077723e-29	0.305494425169601	1.1034417202108e-16	0.35073675889072	3.31045608780671e-16	0.359151997635475
cg14053556	chrX	100873362	1.93547400500354e-29	0.259833096335287	NA	NA	NA	NA
cg20200035	chr7	140624462	1.93673611263631e-29	0.025680697373055	2.51090325674296e-12	0.0503850420380186	5.61783287729894e-10	0.0466960232169953
cg11742472	chr1	18010807	1.93678392474023e-29	-0.139483440379492	1.29809619262015e-15	-0.184477506651524	2.26039126322243e-17	-0.182281267471111
cg11454486	chr11	34337919	1.93793660052122e-29	-0.111287899385332	3.85589097149989e-15	-0.125790972508867	2.06893004992972e-15	-0.144825279787786
cg04674565	chr4	236190	1.93814218772786e-29	-0.314457483620785	6.74632883094776e-13	-0.322188023549435	7.37567885995313e-14	-0.310472304591027
cg05182533	chr8	93031151	1.93866663003561e-29	-0.1629272913084	0.000920723868110857	-0.0928200370001582	4.68675571503133e-07	-0.135050644027317
cg21081803	chr5	2915236	1.93866805776857e-29	-0.442437763064142	6.76800550534576e-14	-0.460505267788352	1.03552826097337e-14	-0.482844483266755
cg23196177	chr6	29446963	1.93879880747917e-29	-0.16782541817806	3.04753918309975e-07	-0.138021492630664	1.59417555689181e-11	-0.152376493481087
cg18432441	chr11	8106632	1.940445120287e-29	-0.115733565343687	4.5950680580952e-11	-0.0942313076175541	1.77843733986663e-11	-0.103436342952786
cg16733276	chr5	110201389	1.94087966476202e-29	0.204637842995606	8.28848312575467e-11	0.210466266330285	3.21506201701619e-11	0.228034883464454
cg12265929	chr12	110252804	1.94109492861995e-29	-0.131193394719864	3.37154130046125e-17	-0.168488910453151	3.45357527598361e-16	-0.177168549198684
cg07945757	chr4	107451292	1.94118987804287e-29	-0.144900995728541	1.63392099660972e-08	-0.11877256738373	5.02645260688883e-14	-0.137516170348464
cg19326844	chr3	10754083	1.94200740996635e-29	-0.0957750705017461	1.76313048289328e-14	-0.119157257153954	2.61005786688052e-12	-0.126948223377271
cg17478749	chr6	31589365	1.94387326438557e-29	0.217301993214612	5.33317260430241e-16	0.171857113848309	3.56575145315841e-18	0.177785095155062
cg23523941	chr19	53513754	1.94424320422973e-29	-0.120190300113717	4.27403241513427e-15	-0.150141594697934	1.35873883651578e-16	-0.156897196573209
cg04346064	chr20	57241978	1.94452943112575e-29	-0.138141951569596	1.73150459671165e-12	-0.145004859704575	1.9649052320908e-18	-0.146598749411944
cg25247122	chr13	112652556	1.94522260177953e-29	0.349402717167641	1.30535773266527e-11	0.339893278030389	6.15531186699893e-14	0.38898925636129
cg07414119	chr2	25352769	1.94567380916928e-29	0.192581850567943	1.86186389195359e-12	0.174708399936807	2.93313223736082e-13	0.183441634682025
cg07869121	chr15	45493557	1.94578023602118e-29	-0.255820041732863	5.81780604674109e-18	-0.406204254869124	1.06181471454578e-16	-0.403118881879883
cg11068337	chr17	43224582	1.94597198706439e-29	0.128850550908881	1.56786308141069e-14	0.0963114067016926	1.2321183164298e-18	0.0957988543319377
cg25795365	chr6	30059629	1.94641324409052e-29	-0.139307769538198	1.11534512216226e-16	-0.176605000190477	2.09402757750812e-15	-0.18777651474878
cg10635593	chr12	52444443	1.94750313806215e-29	0.115251168698991	1.62465431802597e-10	0.0834834501574564	5.22978581434921e-18	0.093457835130968
cg14380574	chr14	36367047	1.94777720580364e-29	-0.120895986494835	1.03805994809943e-15	-0.160515818390508	2.43076337858385e-16	-0.171639430195187
cg24570472	chr22	31608184	1.94878967178045e-29	0.0535550621316331	1.40949340341469e-15	0.0932498226279867	2.36663491956499e-16	0.098066305629823
cg05778099	chr18	11991487	1.94964415413598e-29	-0.144029877992563	2.29212372536668e-16	-0.195763160099014	2.95556022777097e-18	-0.200854782764422
cg07704627	chr17	77777173	1.94996643712797e-29	0.130265317508017	4.75792389493079e-09	0.0796968866579768	5.80586164484158e-14	0.0866196290253383
cg27609942	chr19	3555477	1.95024669096136e-29	-0.125965969648546	4.2554659979338e-14	-0.142639612025584	1.52972852212859e-15	-0.143878220944713
cg13947288	chr16	86263064	1.95041825413617e-29	-0.161384406414685	3.43127843547308e-15	-0.190423023026377	4.65768496838369e-15	-0.202976574653037
cg04104959	chr12	65674363	1.95047100241834e-29	-0.258802993919244	NA	NA	NA	NA
cg00781833	chr7	24358278	1.95057959496785e-29	-0.0955294255753101	3.3152392444477e-12	-0.100485506132957	1.84603566452739e-12	-0.109425935797653
cg20739309	chr19	51539898	1.95150481761611e-29	-0.208962573513865	3.78311888918219e-08	-0.154358795271013	3.06395734441986e-09	-0.160584595126094
cg00476489	chr15	73974792	1.95189478777199e-29	-0.0880308143301742	2.75552796478645e-15	-0.115359783311575	2.10348628417503e-15	-0.11514861282921
cg14417589	chr22	35954002	1.95190111075746e-29	-0.137264992118598	5.07587100555008e-16	-0.191818035202149	1.06032978407113e-15	-0.190708013466708
cg23058548	chr2	27798745	1.95330267516651e-29	-0.13124407761316	5.07108147638254e-13	-0.152152582067668	1.00528085936113e-14	-0.143109099415197
cg10796060	chr12	104034835	1.95335868839959e-29	-0.106971958931248	1.4232614225948e-11	-0.09763860032558	3.04179355436029e-12	-0.0961885113005285
cg08353938	chr2	217227472	1.9535416944764e-29	-0.0809849585524451	1.06135301215557e-12	-0.1055129353843	9.90969861303883e-14	-0.11128215387041
cg10055047	chr1	153941689	1.95381701026966e-29	-0.122181863367894	4.48502531095232e-14	-0.148576251182614	5.41457643928287e-11	-0.126410430931497
cg16567202	chr17	19772177	1.95451141663132e-29	0.250047158564073	1.98445391047613e-11	0.211230651877009	4.00124885951507e-13	0.260770833564543
cg13597893	chr2	181572544	1.95451384083727e-29	-0.145663544091983	6.74494815005267e-14	-0.186192675817267	5.66925017783072e-16	-0.180729078909544
cg08643994	chr4	141500606	1.95470556917275e-29	0.150868759742576	1.38723967841606e-10	0.16639067811773	5.84856314534287e-13	0.139404620014958
cg24945863	chr6	134141547	1.95566085464438e-29	-0.169120729740166	5.45003889536129e-06	-0.128656410534862	1.49496265986712e-11	-0.149668854150837
cg14150666	chr2	218991310	1.95587270305137e-29	-0.164991038897544	5.80229787529517e-16	-0.217611506961012	2.47738562274016e-15	-0.198803775429076
cg19622269	chr17	5373491	1.95671129397601e-29	0.424682714446439	3.45547885215094e-14	0.468305353089119	2.03649710917685e-14	0.502126597318188
cg02662250	chr17	12647716	1.95710165825385e-29	-0.107484314208778	3.04715200568335e-13	-0.132483301068441	6.46551537266146e-14	-0.141262991256119
cg12098697	chr21	40547806	1.95756458225678e-29	-0.124134389316273	0.00222234608748152	-0.0525443315987621	3.68353191048299e-05	-0.0728813396865845
cg14935480	chr22	39316598	1.95796307140558e-29	-0.156692052039862	3.75426436536403e-14	-0.157322311852459	1.29432812161275e-15	-0.167567093405713
cg03720611	chr19	10124152	1.95825364025815e-29	-0.248831610499635	2.42500309330359e-16	-0.290906050245804	3.8925379478202e-16	-0.301512026959263
cg20454158	chr14	67982430	1.95868498859851e-29	0.168824423731818	1.01426345022022e-13	0.153610467863349	8.92551307908922e-13	0.164555685065511
cg22085625	chr1	16091218	1.96043092640339e-29	-0.124119171996461	1.11010981022743e-15	-0.162860516306861	1.67962333673575e-18	-0.166453164958306
cg18650670	chr15	65689152	1.96046745962631e-29	0.0657383979683137	5.87059339000688e-14	0.0515331227364816	1.00692859082381e-11	0.0520261957614283
cg02393727	chr16	89690088	1.96126652073596e-29	-0.388980318048966	5.63538713700751e-16	-0.408875767459467	3.5308587788107e-16	-0.426848081028936
cg22825780	chr7	48076004	1.96265216624942e-29	0.123076901318549	2.63736868464158e-12	0.0923712055199465	1.97533300838014e-16	0.103331796609204
cg26906446	chr2	20291672	1.96391744345985e-29	-0.1441122281544	1.277700686045e-17	-0.177483342333649	4.91086310052572e-19	-0.182940874076384
cg08011119	chr2	119913996	1.96466893415004e-29	0.0830298968112867	6.15745959989552e-15	0.0698452595864613	6.37824609725703e-12	0.0740721045198585
cg06011000	chr20	35722944	1.96475674770716e-29	0.316433800576836	2.84243317629748e-13	0.312998322388123	1.65399431018185e-14	0.344765827204593
cg21093052	chr6	38048627	1.96480986124157e-29	-0.244903084320092	1.89039661497021e-12	-0.24891880908736	1.08850417789728e-11	-0.246213263008883
cg18063312	chr5	72740737	1.96484843132868e-29	0.100151400159981	4.9524979814092e-16	0.0855008019434584	2.94604915689418e-13	0.0938019176206647
cg16136926	chr3	33701223	1.96571084894022e-29	-0.332021404157629	4.02941446999305e-14	-0.347947536762314	3.28017102891609e-15	-0.345355026100394
cg18711535	chr15	64736348	1.9664498162801e-29	-0.222516185169137	2.37737657699978e-06	-0.164586750792058	4.75878997015929e-15	-0.206962690544542
cg06860948	chr8	56747154	1.96651475843334e-29	-0.17418794357052	6.18283654396818e-09	-0.131204307663378	1.21485600539938e-14	-0.166823601799355
cg24374013	chr3	10453037	1.96683781810231e-29	-0.177398883810853	2.0600819151781e-16	-0.211811737992775	5.15722647713372e-19	-0.222665561077655
cg01127300	chr22	38614796	1.96814864938433e-29	-0.196088805086902	9.34444251861788e-16	-0.235423216331788	2.17959902511871e-14	-0.256287407411815
cg05552585	chr1	203350905	1.96824268706215e-29	-0.177352905374508	1.23125033831518e-13	-0.163057523287026	4.1041075658602e-14	-0.182737368939255
cg07388313	chr18	72654549	1.96835697641245e-29	-0.182692934766961	7.65787578936343e-15	-0.22159944717572	4.78835749866493e-15	-0.243272322585492
cg05784532	chr1	230284198	1.96930174264974e-29	-0.14975311528807	3.80258971541455e-15	-0.195082033738905	8.65494914794116e-17	-0.204035992359031
cg06193276	chr7	116768163	1.96953046273204e-29	-0.329469898923815	2.91622724078251e-09	-0.252271430964172	7.38829296362352e-13	-0.318090182396272
cg11129439	chr14	104029859	1.96982311203567e-29	0.129242357255313	2.05674489653203e-16	0.103866372293533	1.90711912160971e-21	0.10568555547664
cg19707853	chr15	98197914	1.9706681827637e-29	-0.41244875582174	2.49216695461751e-14	-0.416196001967527	2.32345083337509e-12	-0.430099645434084
cg12745346	chr13	23375800	1.9713986550737e-29	-0.290739741789819	5.88670185717113e-06	-0.201241410767595	5.21353096163352e-08	-0.255560906722324
cg20160563	chr10	20220254	1.97146461533596e-29	-0.122384662200673	1.06816311990228e-14	-0.138667077462782	4.62702102033087e-17	-0.169484966297323
cg12451285	chr16	30783088	1.97178734159429e-29	-0.106673051169181	4.56352203014276e-11	-0.13122058502664	3.85738875072491e-14	-0.128164994671135
cg07382588	chr15	44750869	1.97221936964598e-29	-0.121518300780382	1.35583023995954e-14	-0.170141169992695	2.4732000462021e-19	-0.171058494950406
cg23272287	chr10	61043477	1.97264048065282e-29	-0.398941231193194	3.02367344131017e-13	-0.457151344310215	3.93805101968097e-13	-0.422032983395958
cg10935968	chr18	33932557	1.97329525798799e-29	-0.199587026372213	1.21356000402614e-16	-0.249645192974184	2.05283771264796e-17	-0.235758745579989
cg20090290	chr11	46543695	1.97363640150026e-29	0.305104440775024	1.40471362765918e-15	0.263244962063264	4.87133604859878e-15	0.263729010378347
cg07245581	chr10	15527388	1.97373730263943e-29	-0.169147252855494	1.84030774520728e-13	-0.174205999146833	5.54397221740147e-12	-0.189785311304574
cg06125049	chr7	50658806	1.97380581966489e-29	-0.13932353498444	3.38992020539878e-15	-0.162242767318305	2.45617134214066e-16	-0.180819134539838
cg05231395	chr11	102326430	1.97419449373051e-29	-0.168846906663749	1.96056485684672e-17	-0.222296182404051	1.55166811703018e-13	-0.225747609562606
cg13188519	chr14	78176682	1.97423594438329e-29	0.333405930576747	5.99765772925174e-12	0.335559646667144	5.67563449561769e-15	0.373129472950929
cg27514730	chr1	95027075	1.97438125226447e-29	0.283170822673697	8.20293689821711e-14	0.278107577383517	1.84449826608214e-13	0.322785501231301
cg12112031	chrX	96819500	1.97510367431001e-29	-0.267101478320311	1.44053483759134e-12	-0.276222599393717	8.51722982299555e-14	-0.267658104165966
cg19792194	chr11	125353771	1.97581508533732e-29	-0.230179902155925	7.31681511524431e-15	-0.290210983358033	1.65163692374769e-17	-0.312597661383565
cg02749804	chr17	38324645	1.97725709270388e-29	-0.133703253784831	5.03899987685641e-16	-0.174291229793081	1.5588424120165e-15	-0.166137835809096
cg14440024	chr20	62574273	1.97832508632867e-29	0.325083421143474	5.34725609490251e-12	0.3204881296272	1.4873185393831e-14	0.324078324664552
cg22130673	chr11	114031817	1.97848108306676e-29	-0.125247315218412	2.0526379415033e-13	-0.154368753797916	1.82568563886946e-14	-0.155346721583387
cg19609315	chr19	59085246	1.97965973340206e-29	0.116686567285504	6.62582150061176e-15	0.146529850889038	6.47293320029772e-14	0.126800141786815
cg10444562	chr3	122733202	1.98037998853208e-29	-0.122948403742436	3.55790738316312e-15	-0.137606004286958	2.45729777499897e-16	-0.142223561702137
cg24605046	chr6	33245895	1.9806295563723e-29	0.179934258348411	2.89409436535155e-12	0.148499078268403	1.8691801182896e-13	0.143925530387523
cg16841043	chr1	201645148	1.98088594222779e-29	-0.0914956292682281	6.4544565530717e-14	-0.115223525765139	2.41571210648267e-15	-0.116893253317407
cg03618951	chr6	101373822	1.98170770855051e-29	-0.156175187802495	1.13867594117654e-11	-0.172587450097844	4.13269474676734e-17	-0.179776209460049
cg06898214	chr22	50585400	1.98178839920627e-29	-0.191994260657137	2.54740611655328e-14	-0.210393608488188	7.95766273513772e-12	-0.209396413129491
cg07273992	chr11	68925191	1.98337879429859e-29	-0.140836329870304	1.9130657173401e-11	-0.141196466265689	1.1063446328946e-13	-0.143950523002222
cg23263535	chr14	27285868	1.98465707933103e-29	-0.1205824827158	1.2769270941912e-09	-0.120310274740617	1.44119738326073e-14	-0.128613887840183
cg24595093	chr15	98348161	1.9847518008236e-29	-0.0709482149768732	3.88458912962304e-16	-0.115862066891781	2.46199896145778e-17	-0.117172490174603
cg09890623	chr7	44150656	1.98554687758906e-29	-0.120892196685315	4.81764533654043e-15	-0.155297968981152	2.53728873193656e-17	-0.171030330877727
cg26967254	chr5	149629989	1.98564300184276e-29	-0.124622387457095	8.37465996362014e-15	-0.167953717663278	1.33656894408301e-19	-0.174290214760321
cg03664605	chr16	16170435	1.98592620718976e-29	-0.171493448538209	5.23660311629185e-13	-0.239638509760976	2.84037407609522e-16	-0.241932776146391
cg23475710	chr9	137188193	1.98675121719695e-29	-0.153075230863468	5.40907208094465e-17	-0.186283361866897	1.31467180397038e-16	-0.186349516095815
cg23109206	chr5	55530135	1.98679945621306e-29	-0.147357906875659	2.69276107768114e-14	-0.147603807229119	7.91105567586392e-14	-0.148604971271658
cg22199864	chr10	22233858	1.98786754524778e-29	-0.273590275499622	1.47706354649373e-15	-0.345277529778674	1.22096738330061e-16	-0.368227087185001
cg03427841	chr17	16610318	1.98789312576151e-29	-0.102792451608967	7.14267256841636e-15	-0.131059126453899	1.44030268900446e-13	-0.135470578470243
cg19307406	chr1	167874258	1.98883353225796e-29	-0.0736878437564297	3.8821940185013e-13	-0.101984196634789	8.53035973082032e-14	-0.107116854937574
cg18115541	chr3	10544657	1.98925700695431e-29	-0.13430980595157	1.41154689392791e-17	-0.177787317151985	9.79740881726188e-21	-0.186191058248162
cg25295659	chr12	26974528	1.99005957690595e-29	-0.10536340876836	2.07836452599644e-16	-0.155001860590633	3.43407454698633e-12	-0.145114748043081
cg02343197	chr3	27771339	1.9900760677181e-29	0.183602340420101	1.63373332310189e-15	0.157718754541422	1.12396339104679e-15	0.15469262036962
cg14889783	chr21	45915204	1.9902165032656e-29	-0.154557726485013	4.54029274124464e-16	-0.174958021117714	5.10061372533791e-15	-0.181365399542559
cg23475474	chr17	63527924	1.99037322464159e-29	-0.119787918016834	2.90769271560091e-14	-0.168592500200299	1.22281344884983e-15	-0.16643986026937
cg03096464	chr9	137495024	1.99058239753262e-29	-0.189156903490665	7.67988607300258e-15	-0.233296218387599	1.52903439673611e-18	-0.239912009175751
cg21353284	chr1	35247792	1.99139420616682e-29	0.117820919623271	8.06165560371725e-08	0.0703328283771247	9.24763413824064e-12	0.0704171650414611
cg01442064	chr4	5713450	1.99173385155508e-29	0.135721730908056	2.57617670855535e-06	0.0941008819422633	4.22808205978562e-13	0.105526013587295
cg15573204	chr5	57790065	1.99468909659038e-29	-0.224739492495746	1.09818756125596e-06	-0.192409771255416	5.63054500485805e-15	-0.205649796908006
cg01215339	chr22	50684054	1.99511487904704e-29	0.133615687714229	3.25046367883011e-08	0.0800283183390266	5.18206319649906e-13	0.0862263870698929
cg13916080	chr9	129624994	1.99638098403827e-29	0.213954621120382	2.22250155617324e-15	0.172056513459043	1.40658269583218e-16	0.166420019236338
cg23467161	chr11	128335383	1.99725164188346e-29	-0.221677777309316	1.10900615165691e-16	-0.253428597403284	1.91187185534053e-16	-0.268421429809832
cg02336608	chrX	18693859	1.9972934807483e-29	0.181330845545035	2.49286989606966e-13	0.128496954899864	3.10597048616695e-13	0.11981124370745
cg16387436	chr6	24251735	1.99820058225656e-29	-0.10606212010967	1.16395903820276e-14	-0.166365354604969	2.54511202744599e-14	-0.153296094783492
cg16005271	chr10	102321736	1.99838374084879e-29	0.250340749759912	5.88909366197153e-14	0.211181786514281	2.20674939594888e-15	0.196510327454977
cg04194294	chr6	32123686	1.99850146084107e-29	0.201649496723385	2.74785412403588e-13	0.211741544437857	4.17470264859218e-12	0.225424520975613
cg07648221	chr22	24627669	1.99880631475048e-29	-0.131994918798302	1.2324697381518e-16	-0.170089443959136	2.13720567012099e-17	-0.18023252725601
cg02412399	chr5	88307760	2.00002899427037e-29	-0.0991917652537993	5.28662978571626e-16	-0.104770278678605	4.85967518699344e-15	-0.118496952374838
cg20634476	chr1	95774436	2.00022761692062e-29	-0.160428606764057	3.81694465418345e-15	-0.207220635377488	2.12876478654394e-15	-0.19621541465229
cg12787185	chr21	28821354	2.00033039331531e-29	-0.25299155257235	2.97481733352522e-12	-0.267426483001579	1.11197777960521e-13	-0.26022878048303
cg06291968	chr16	3020786	2.00200070733951e-29	0.187167856463253	1.94927046478735e-13	0.223374522945432	4.12531626249836e-14	0.202988759841482
cg02140390	chr11	1091487	2.00404499677626e-29	-0.213997062753774	1.93994544925304e-10	-0.193965080615347	8.39637382710683e-17	-0.228704551108145
cg14675606	chr1	111583567	2.00465103130867e-29	0.132834920069598	3.46387062508387e-13	0.101528885654464	3.26128914204879e-11	0.113798416697599
cg01086075	chr20	42296427	2.00466062710453e-29	0.154014680437521	3.20925897891984e-12	0.113412340026684	1.0591117706098e-16	0.104667686705385
cg08221207	chr11	125366421	2.00746944516206e-29	0.119883791835204	2.26666410903746e-16	0.0819407866743201	3.95849373765781e-19	0.0817426268016167
cg07834396	chr10	23385979	2.00837149548311e-29	0.217232225748589	3.02201662459258e-14	0.175755743359876	1.66177469339587e-14	0.154522227744723
cg11810430	chr13	93379417	2.00846681312949e-29	-0.128600279397826	2.5537550867086e-12	-0.143768479321896	5.65795998306837e-13	-0.154786396810184
cg24163210	chr1	1713944	2.00889861635737e-29	0.234461835156533	3.77715143357608e-10	0.195603334996826	2.38649403158633e-11	0.192035952079813
cg11441980	chr10	79432946	2.00938727619847e-29	-0.0835614054203624	1.82137856594773e-14	-0.129782783775014	2.871015995627e-14	-0.125682517071375
cg00779926	chr4	913553	2.00956415023273e-29	-0.214437667508441	7.77859898061394e-14	-0.253171226076763	1.3685340505705e-11	-0.257434272039337
cg19410816	chr7	157956653	2.01059927438533e-29	0.427501644900678	3.11931512318162e-19	0.627938469090642	2.44622292253278e-17	0.629733522510326
cg04021114	chr14	70393148	2.01065924862319e-29	-0.104258511662697	1.7654640437879e-12	-0.107408826008128	2.98999709429425e-13	-0.119979976351099
cg26130210	chr2	27401103	2.0111158043553e-29	-0.127379864520646	2.2329920763826e-10	-0.141373845596748	1.24963646394991e-11	-0.129862786394946
cg07416187	chr2	193373742	2.01274956821643e-29	-0.159009471519994	4.99857246520457e-08	-0.0597729348052984	3.27376405016942e-05	-0.0586438309171761
cg23572749	chrX	42390868	2.01291158613133e-29	-0.312542231775242	2.14253428707527e-13	-0.360219477744826	2.67927388121613e-17	-0.341577375129449
cg27421385	chr5	158637502	2.01317365688424e-29	0.234416834969816	5.47781040881747e-15	0.211226717726416	2.60923734515015e-13	0.19897911058615
cg00566320	chr1	32172204	2.01319342233697e-29	-0.136405976636958	4.18012274591723e-18	-0.186881619219908	1.86981530353192e-21	-0.184993413270793
cg25869267	chr1	164319588	2.01376555826057e-29	-0.0926208160544033	5.63689569341675e-10	-0.0859346741250417	1.69620346902872e-06	-0.0925294141912667
cg06480942	chr7	73116029	2.01409679857906e-29	-0.22597144943975	1.6437783625225e-16	-0.268642689853143	7.0977552695328e-17	-0.264759148179333
cg05141234	chr6	33265267	2.01552145710449e-29	0.179770877020203	8.175708571127e-13	0.137353323138237	3.02156030593759e-16	0.143400578171339
cg22799963	chr8	11536778	2.01785422988133e-29	0.168744088800887	4.19173367686225e-19	0.141045317010427	1.19958866852919e-19	0.137191530713663
cg18173263	chr17	17465242	2.01832932962265e-29	-0.179456299131788	2.29980531787684e-13	-0.226186481679807	2.38217846799599e-14	-0.231591164239826
cg13632980	chr1	182140237	2.01854286138588e-29	-0.342135813316398	8.87152142190764e-18	-0.376888730894216	4.84179914621283e-15	-0.353577116650064
cg04814646	chr20	61417030	2.01876280703802e-29	-0.214338470474843	2.37635993437296e-17	-0.253318368959458	1.8797255864626e-16	-0.281640352973385
cg18322118	chr15	48137817	2.01878500236986e-29	-0.118121908365217	3.44732602608862e-17	-0.143814139783723	8.16927285141171e-15	-0.146857660940591
cg19785740	chr4	52910871	2.01910306725645e-29	-0.131413356191331	1.48251380185759e-17	-0.170609971868711	4.14287427122027e-15	-0.161836629311204
cg14373431	chr19	38468880	2.0196653413955e-29	-0.149160187197613	3.42937772201225e-16	-0.173107385955583	1.27091115950966e-15	-0.174000341773904
cg21831481	chr4	41880604	2.01989043892308e-29	0.133045229092657	1.65210494488048e-07	0.0786684455622637	3.09321609157537e-13	0.0812086161387318
cg23856299	chr19	8555465	2.01998122763186e-29	-0.145015997245665	3.08741825410981e-16	-0.176266260347452	2.73982149487699e-17	-0.164252372330464
cg20058859	chr2	224670924	2.02048217876108e-29	-0.206756578313375	1.90709943851852e-06	-0.136581376242538	5.03581351103814e-09	-0.163296061394849
cg19027189	chr2	236179089	2.02090519150363e-29	-0.133268613485933	2.15524976654804e-13	-0.147248306853924	1.02348862452033e-13	-0.169562772120145
cg14909582	chr17	46136755	2.02094225394766e-29	0.446299886734179	5.56744918932917e-16	0.473984847433734	6.23428186360211e-15	0.506522705466358
cg04751078	chr2	165730100	2.02106294328894e-29	-0.160215757600785	2.09990347605083e-12	-0.179281581524525	4.87339393652989e-17	-0.17828969789804
cg27209578	chr2	175193470	2.02118849876344e-29	0.120315802905341	1.27341423953341e-13	0.0902180806997665	8.65641896670758e-17	0.0931981471752682
cg24562465	chr2	105191709	2.02157701072728e-29	0.402722015214534	3.78165657378811e-11	0.420522542618574	1.63838942615895e-13	0.51098329101015
cg17397548	chr5	159246470	2.02214651509408e-29	-0.124146786955395	1.10414360329196e-10	-0.130200725027206	2.00476868822832e-13	-0.166817384954334
cg12653876	chr14	55598203	2.02243791673613e-29	0.284120669304666	2.80980774962919e-14	0.311208711121389	1.88307545412678e-13	0.32986664052635
cg15890332	chr12	107067104	2.02271614683275e-29	-0.31565364592395	5.85628293707126e-17	-0.344496584869699	1.04928080264488e-17	-0.385834315931644
cg17429139	chr2	223916148	2.02401925443289e-29	0.410874958323414	1.08190994708689e-13	0.408965708032614	2.64470893692537e-13	0.44923518114312
cg23347323	chr19	45912637	2.0244272714304e-29	-0.103962518559878	1.68652741404324e-12	-0.122042596039363	6.07734062928371e-14	-0.12655971404689
cg05402432	chr14	89507624	2.02460112138035e-29	0.279487163868348	3.53156257725126e-15	0.231925686035667	1.44171395998536e-16	0.225754662789465
cg10291105	chr10	3465814	2.02506247482359e-29	0.578421045541677	3.58328562350933e-12	0.562758866906875	6.16289282647424e-12	0.517498590440877
cg00011861	chr14	103607265	2.02568023270625e-29	-0.215315793413605	3.14834485034031e-16	-0.235272758862107	1.87265118238624e-13	-0.21419502103615
cg12610312	chr12	109162409	2.02655173386368e-29	0.189960725641467	1.99203038515005e-17	0.139818619349841	6.75836891885101e-19	0.143022216952877
cg18460862	chr4	151748276	2.02724178524778e-29	-0.122944949836032	1.20445053780249e-07	-0.0732286103066073	1.01344289524384e-14	-0.0866937362645446
cg22402701	chr7	154543037	2.02784113309191e-29	0.360834153453322	2.0149991214214e-14	0.371138245571701	2.24172827706341e-12	0.395816020606412
cg16694072	chr8	17815054	2.02786393876183e-29	-0.139744650280161	5.06270879969967e-16	-0.199785680522116	5.09087457531743e-17	-0.202651540452492
cg03558821	chr13	107152944	2.02813613158624e-29	0.376308382809391	1.1948531613985e-15	0.35282442170641	3.27379091307421e-13	0.388957110798374
cg04614523	chr7	136805647	2.02950597660631e-29	-0.11344244006653	4.66090482540888e-11	-0.119416458694389	4.40883428142004e-12	-0.138262754512061
cg04453624	chr11	117515073	2.02974399564029e-29	0.419001354996649	6.63054622902611e-12	0.344472711661031	2.50918178561861e-11	0.389635412725672
cg27287175	chr17	61989564	2.02984170304673e-29	0.270834784107873	3.66617682647703e-14	0.286937421451744	6.00893112752986e-15	0.326771170742431
cg05944661	chr1	6457799	2.02984624304733e-29	-0.144497755429635	6.70269127193121e-19	-0.205976852082547	1.77133464376895e-18	-0.208117471531179
cg08813944	chr17	71258589	2.0299197449216e-29	-0.187190581296239	2.90667087077639e-16	-0.181819253615491	8.25802534120916e-19	-0.198650395647137
cg00705765	chr9	138405279	2.03005007028302e-29	-0.138847215059018	1.15342094505893e-14	-0.17408352920091	1.41586640427996e-17	-0.183921606018017
cg03982932	chr12	16498626	2.03044589780056e-29	0.318929402533517	3.68947243379965e-14	0.461964245440718	3.68555260050958e-20	0.485436999346418
cg00229754	chr15	25018302	2.03151513180302e-29	0.183652156980276	1.04998123275876e-12	0.182035043275789	1.55242921975243e-15	0.16919030633886
cg04399789	chr19	42577386	2.03162148823186e-29	0.28395150472226	1.56270159763498e-17	0.307465486039095	3.8509375768067e-13	0.309347422970197
cg05174766	chr11	84880848	2.03169860278508e-29	-0.164857827624828	1.38656150355347e-12	-0.151682022959843	2.81867535184256e-15	-0.166949742787157
cg13631347	chr2	135701094	2.03222281172473e-29	-0.110825700039581	4.65734709134742e-18	-0.152260056715478	4.201166669935e-17	-0.149278904271608
cg04424311	chr10	76583987	2.03247899169223e-29	0.102621742512202	1.19930923254083e-12	0.096002831148877	1.91433218980633e-15	0.0913115370713874
cg26251690	chr6	85334115	2.03268022794189e-29	-0.226453937056384	3.33656488627432e-13	-0.288349632299737	2.27299920413253e-16	-0.315075150130987
cg18359618	chr14	104648508	2.03293464565984e-29	-0.118975719507467	1.05358842858729e-09	-0.130438674885623	5.3121898604241e-12	-0.145799360303985
cg18809822	chr11	120409217	2.03380870853529e-29	-0.102043864267349	6.18123541747729e-16	-0.132820303868476	2.03643285307753e-16	-0.149361758214152
cg00477225	chr7	100254255	2.03414661970891e-29	0.235639906618063	3.56207157889774e-18	0.201118613101545	7.95592084279452e-18	0.180043935667843
cg23315698	chr6	43911762	2.03480612333807e-29	-0.117242218715571	9.49129065811418e-14	-0.128673654007943	3.23803475017853e-16	-0.148748402574088
cg06917015	chr18	3664534	2.03500525801679e-29	0.317614741769777	7.18890446530183e-11	0.29568466284962	6.45917249433433e-11	0.332450743163203
cg24360213	chr19	39740207	2.03555258468897e-29	0.240416340625542	6.18769035220837e-12	0.219373739678368	7.69596453547584e-12	0.243883248364626
cg17406248	chr9	97807693	2.03555412929256e-29	0.455335274503193	1.49001854646647e-13	0.487446879210569	5.11795681905246e-15	0.509806108297153
cg01435420	chr1	21965939	2.03567580416723e-29	-0.150455734688925	4.30425414146419e-16	-0.170549004325188	1.47181474355288e-11	-0.18199798016668
cg00687073	chr8	954552	2.03583313858848e-29	-0.148723770028275	9.80286317003998e-16	-0.152667410700812	2.04168062075678e-16	-0.150601430985361
cg02957799	chr19	52003566	2.03636971015495e-29	-0.118060537023206	6.2707154672089e-14	-0.134267187696918	1.54459159882515e-14	-0.138019675927026
cg14615010	chr6	112658592	2.03646301687341e-29	-0.205729354301306	4.43938136949583e-07	-0.18149193580746	3.52360116276629e-12	-0.187153403033403
cg22687718	chr16	27275626	2.0376174593506e-29	-0.192530007284416	1.61935363144442e-14	-0.234124482180934	1.69323080670739e-18	-0.235033206773967
cg14674298	chr7	29763099	2.03840460556071e-29	0.2903530033561	2.48077604249778e-13	0.354945105863262	1.05144318614566e-14	0.311133531794768
cg26641027	chr18	32309140	2.03901436025203e-29	-0.128021093457618	3.26993212264813e-15	-0.136185517038954	1.58660731070948e-15	-0.141931673428792
cg01481265	chr13	29796324	2.03921751258105e-29	-0.16494766077278	1.14907260075957e-15	-0.213225715706976	1.94838174774259e-15	-0.225894271445688
cg02479266	chr2	113862824	2.03932199594999e-29	-0.156233882482723	4.65542140229578e-16	-0.186986443423339	6.60455098068425e-16	-0.200045841466416
cg11444026	chr3	44986745	2.03935036149256e-29	-0.0620115389362411	1.27194096652472e-14	-0.100695627565869	1.4929120443919e-15	-0.0987474924026313
cg14903017	chr12	26256129	2.03988725868227e-29	-0.244791022047601	8.39047441435103e-14	-0.312402001929711	2.51841302301694e-14	-0.332444023182947
cg04978078	chr6	10383147	2.04000299333868e-29	0.0535464608751787	3.69448420540281e-15	0.0782977717319696	2.7015626558011e-15	0.0819413263706144
cg14353889	chr7	137852307	2.04076987594162e-29	-0.269270136376492	5.87730082555557e-12	-0.228982835634878	3.55512174927452e-15	-0.283893855830985
cg19706697	chr10	24746103	2.04316323461448e-29	-0.217868139437898	4.66741466017813e-13	-0.253661901219376	1.60442094687159e-15	-0.283265403554891
cg06994349	chr9	99443671	2.0438631937154e-29	-0.120427522559148	1.73745926202991e-18	-0.179285814741689	1.04708553843337e-16	-0.1781171018725
cg18440069	chr14	101488391	2.04395467647157e-29	-0.118875278418224	1.09024949430499e-15	-0.160477186699083	7.63486416473706e-18	-0.171056526568428
cg04405811	chr10	68138505	2.04412329825207e-29	-0.173038684267921	4.79654811247275e-07	-0.140797032238586	3.55050164020245e-09	-0.175635605374669
cg16011250	chr12	68024459	2.04671546599481e-29	-0.224549803022492	1.00643478623415e-14	-0.252953529083471	1.1151753548801e-13	-0.226219357262332
cg03699459	chr10	4864636	2.04769572667045e-29	-0.120631093761554	9.44621496815449e-18	-0.160383267205285	1.68991040992619e-15	-0.155471359494481
cg01927172	chr4	114946507	2.04786904808567e-29	-0.168095634253923	1.53203192820476e-16	-0.220183104881243	1.73014110684588e-16	-0.232421206860899
cg11132956	chr7	1771934	2.04884388347392e-29	-0.104996177194722	6.56957114693349e-16	-0.141277339143012	4.20271351487554e-16	-0.145737830350865
cg20467871	chr3	123302973	2.04936833189937e-29	0.23432242015236	NA	NA	NA	NA
cg19822229	chr1	36616030	2.049707517923e-29	-0.228420426775067	1.40029094124219e-15	-0.241845237203671	1.90324363574036e-14	-0.235968768249131
cg16043651	chr19	30865486	2.05043863942449e-29	0.140792103861523	2.21055153676886e-13	0.126673215133172	4.46030416352679e-13	0.149155616351011
cg02780029	chr10	43622663	2.05065551563908e-29	-0.178164542802027	7.97404411664213e-12	-0.193737200378128	8.80296273264489e-14	-0.22271136560355
cg03321719	chr22	22711135	2.05137964511238e-29	0.25440526452136	1.96822776527669e-10	0.221699490794868	4.04878947322426e-12	0.252142744503886
cg17102807	chr6	43483382	2.05216503904389e-29	0.232075109604053	1.90402999983662e-11	0.248601485649688	4.78574036876998e-14	0.278324429208696
cg11255439	chr3	148361535	2.0524116368586e-29	-0.39116397928128	2.04741571713552e-15	-0.43374949009972	5.446473547307e-15	-0.431331983015077
cg03662732	chr10	132150619	2.05314351282584e-29	-0.112583604687359	5.28038686950928e-15	-0.156585953961998	4.96491485408927e-17	-0.155174553900813
cg26876077	chr5	159347295	2.05332257786012e-29	-0.082235886160091	2.72701505802082e-17	-0.1292061932424	7.54493164754177e-15	-0.143064556840886
cg10696504	chr13	25201541	2.05340061679798e-29	0.331731101501768	6.48378001312119e-13	0.36572091219215	5.86414327018441e-14	0.392562549895466
cg03917481	chr11	80153592	2.05367028740335e-29	-0.180763193141713	6.80030428280597e-10	-0.160902500248749	2.2153168909236e-16	-0.188186858621317
cg26703587	chr7	137501840	2.0541542817703e-29	-0.0920580975593601	2.78792079871498e-15	-0.128441314246077	1.21119115143154e-15	-0.131612653619394
cg27428520	chr1	204100192	2.05451258755109e-29	-0.0937300001669473	8.87961812061194e-15	-0.109380318730364	2.08839847612067e-13	-0.122640189251202
cg15591629	chr1	60018296	2.05463589632742e-29	-0.0896473148520762	5.71966668070064e-14	-0.114208819643747	5.44774349560581e-15	-0.117751595142248
cg20465655	chrX	132095282	2.05513288716871e-29	-0.153221169015205	6.60454370560101e-14	-0.167152278708327	1.09578844541749e-14	-0.177149366855591
cg16303129	chr17	48105885	2.05548990284833e-29	-0.379052910931721	2.32281753874491e-20	-0.629142799342707	1.66502847457441e-17	-0.60902204006704
cg06559916	chr2	103042386	2.05549725702826e-29	-0.312781308854268	1.79004260780598e-14	-0.350897810755098	4.58627190093553e-15	-0.348047905607445
cg00881448	chr10	30248683	2.05605671721513e-29	0.43062630532857	7.7572680862341e-12	0.363877293376523	2.59187262719006e-12	0.4075142425528
cg09667971	chr8	110373528	2.05608122879227e-29	0.344188237388843	5.1346878706748e-14	0.409182945448188	1.57423794321595e-15	0.4287469896839
cg02010342	chr17	79485934	2.0575067103559e-29	0.144626454007847	7.53852452565026e-09	0.0985836532432109	2.08763328686533e-11	0.0984698361145185
cg20157339	chr8	103249036	2.0587045698081e-29	-0.18128001460496	2.67422047539701e-15	-0.255072413152849	1.52951182604561e-15	-0.267299964671993
cg22282916	chr22	43357102	2.05889017080238e-29	-0.327848465045771	3.17761149629191e-16	-0.319416881831456	1.33090008916128e-13	-0.358011222315912
cg18703515	chr10	44830587	2.05892831256904e-29	-0.0925771631164234	4.85887978848819e-14	-0.0961361563253612	5.07346201953537e-14	-0.100722836952137
cg20362308	chr17	15412141	2.05925485558416e-29	-0.173091072780818	3.62412910128542e-21	-0.230851169251714	3.90767219563649e-21	-0.240812445354689
cg21615663	chr16	19727911	2.05956085502404e-29	0.335317233282214	3.37639420789067e-13	0.343353238610099	1.66730030398597e-13	0.373434146592354
cg18574042	chr20	2584928	2.06034946741675e-29	-0.258848480628608	1.82227398260176e-15	-0.307235892180456	3.25348755676592e-16	-0.3128196802583
cg11513442	chr6	150669236	2.06071780451843e-29	-0.123648494399216	1.55611468583942e-13	-0.157774983090693	5.08911534817293e-14	-0.184024970676509
cg18271072	chr11	107550451	2.06087250432714e-29	-0.103163203550934	4.70399646080337e-14	-0.123616391515599	1.17407948391071e-15	-0.128231374559692
cg04466888	chr7	19064177	2.06149764877456e-29	-0.147623862212328	5.05248031375424e-13	-0.171063899070348	3.19113159024491e-14	-0.177991908253333
cg16188615	chr2	222070073	2.06291484644327e-29	-0.141780558650922	2.54972589065964e-14	-0.145839118142229	4.01729489232242e-15	-0.153567808460122
cg21462730	chr3	36254008	2.06303006028263e-29	-0.226238862960799	8.46523783482451e-09	-0.208541712666532	3.70045023827411e-14	-0.20989763876125
cg26156878	chr12	55369811	2.06332335911117e-29	-0.161394795026306	2.4771312922886e-14	-0.228277003082932	7.44802697029022e-16	-0.219799226229022
cg16624991	chr8	119931917	2.06356843386389e-29	0.274753576710492	2.23025820417079e-13	0.301340007683875	7.0984714878439e-14	0.300841140622361
cg17420110	chr7	3995993	2.06533454111541e-29	-0.19459995180948	4.60049645301734e-17	-0.242032402953389	2.75212244162262e-17	-0.265189970442898
cg09478269	chr20	60239896	2.06572847173744e-29	-0.156245413431522	1.05072944116297e-18	-0.212405985847135	1.36253465359437e-15	-0.218362668051475
cg14209344	chr4	87886892	2.06633309408668e-29	-0.150854534602044	1.09331146263269e-11	-0.120971822529447	7.09878493937938e-11	-0.123182399497426
cg06549863	chr4	166323062	2.06644560935518e-29	-0.0936429861179324	1.79818998292316e-14	-0.102897299385798	5.75682927637765e-16	-0.120284434529643
cg15471481	chr5	131311470	2.06698094715407e-29	-0.101427397170503	1.78751587730794e-11	-0.116984650301129	3.12472207897316e-12	-0.129962581021408
cg11741115	chr1	175036403	2.06736072324794e-29	-0.0816206279921278	6.72299252018602e-14	-0.10536612009343	7.49085676238529e-15	-0.0934599241030964
cg09738522	chr12	81231225	2.06745419870515e-29	-0.273334079169908	5.16852209952507e-14	-0.335359564379074	2.69755136436378e-13	-0.31735309511682
cg03254879	chr6	13357846	2.06825595619932e-29	-0.147591583116774	1.50727933351653e-16	-0.21072137222481	2.76597123923435e-15	-0.215658907700589
cg11764101	chr3	105838751	2.06835865803938e-29	-0.12272743997912	2.73618879370482e-10	-0.117517418816164	5.3855094488951e-13	-0.143063487686264
cg27171156	chr2	71698651	2.07017686206856e-29	-0.143349734588444	5.38219410504827e-14	-0.171196698831996	3.05742716777086e-14	-0.167635722307335
cg12426293	chr18	8612540	2.0706440106273e-29	0.330198871900158	5.20266267371402e-14	0.326611812325382	1.90902950415605e-13	0.350393713029358
cg03094555	chr13	39959698	2.07161894262006e-29	-0.123277267033236	1.160411518697e-14	-0.152880774581698	5.6686771521697e-13	-0.133744475319613
cg00565274	chr4	152813419	2.07355417689644e-29	-0.136532919118433	2.40308810982889e-16	-0.178203837635041	4.25233726920549e-15	-0.19042758260171
cg20349803	chr2	121036440	2.07388348394419e-29	0.226472233947262	2.99980481556758e-10	0.20326764653708	2.65439555946196e-10	0.210368488221132
cg08949656	chr8	61137558	2.07461999926594e-29	-0.0825218125380119	7.93522903959553e-12	-0.102650509956653	3.51685606825213e-14	-0.106403807392945
cg07854959	chr17	47093489	2.07473582696818e-29	0.288527518266616	5.45159761184959e-15	0.283344674070546	3.72863557198388e-13	0.291304676253915
cg14089692	chr20	3662546	2.07535564907647e-29	0.114150747312502	3.41305744542704e-11	0.0801763638079799	5.10028286169726e-16	0.0755082484309257
cg26639808	chr16	89249872	2.07616287146685e-29	-0.153045069850472	4.86531771402164e-18	-0.23722555134189	9.17416333727203e-17	-0.216385552921142
cg24357302	chr17	66938831	2.07620134662611e-29	-0.109970866748165	2.73949950691091e-16	-0.148035456138181	4.34010951615142e-17	-0.165396876038008
cg27521476	chr10	102896376	2.07705325995425e-29	0.205447641548408	1.6537647488252e-13	0.163352394909973	4.17386357271115e-16	0.161394626086316
cg03728117	chr8	60831812	2.07726706946049e-29	-0.127479792114538	1.40463476190001e-05	-0.101232080451347	9.35572001206389e-12	-0.132439904180346
cg19712159	chr13	100087002	2.07732980653238e-29	-0.218499572583244	1.4728913437601e-15	-0.240591723699762	1.08881845907844e-15	-0.249849285046747
cg13298841	chr7	43152021	2.07824255414708e-29	0.185921088540019	1.18492857690748e-16	0.187264477008907	3.63094052438146e-17	0.156107773843714
cg01289495	chr7	134633966	2.07837093654002e-29	-0.124889070722732	7.93573457685971e-13	-0.140709019849449	8.31233757877321e-17	-0.142692458646243
cg26223599	chr18	22140405	2.07960241981636e-29	0.150234644341355	8.04386649897564e-12	0.168593946382267	1.97861077794233e-13	0.19157942996116
cg09642854	chr20	55575052	2.0802378520427e-29	-0.0993570690459095	6.59971721917579e-17	-0.1338567796831	1.8619715391757e-14	-0.151545719693662
cg03287519	chr8	107231654	2.08024316083952e-29	-0.299182011652206	3.38512280350597e-16	-0.336485673369415	2.00563884922482e-17	-0.32978732215782
cg04317195	chr5	32312181	2.0819298123902e-29	0.143063835037449	3.36708396403526e-16	0.0906072158783311	8.22703066715783e-14	0.0905463888201466
cg02306492	chr9	34652906	2.08265004869476e-29	0.172279266880255	6.28930549348659e-11	0.161749850058268	4.07850773767968e-13	0.170216700002792
cg13904935	chr14	68206005	2.08304385080012e-29	0.356216335503258	5.64663733978058e-13	0.352040983133322	1.98098677909469e-15	0.380562118909353
cg07534823	chr11	126687800	2.08332955702872e-29	-0.138713357581703	2.23670276173187e-14	-0.149475470912834	2.28866128136802e-14	-0.162021773180354
cg15858166	chr12	130953551	2.08381874333675e-29	-0.171395237882655	1.25084238686562e-16	-0.244865397922935	1.05353285178482e-15	-0.244496963947068
cg17638825	chr2	64081333	2.08397321128312e-29	-0.193406063087739	9.80675454115739e-16	-0.197198740870216	5.80749471348106e-14	-0.190438937139342
cg09800508	chr1	93283817	2.08459646240846e-29	-0.0873158077359879	5.8252699423826e-15	-0.102434919773427	1.1138093105195e-15	-0.11550411786676
cg17441018	chr17	48050225	2.08502393789687e-29	0.111097197520702	7.72769425018408e-06	0.0638732791525949	1.4034313191962e-11	0.0716618304957949
cg02891174	chr11	14697769	2.08599055035268e-29	-0.267025457548111	2.79091628685145e-11	-0.198644083258219	1.96632965479899e-08	-0.190021264455448
cg04972856	chr6	88032051	2.08653661596139e-29	0.245163730585721	7.56389975521754e-16	0.210456520564943	1.94232113066923e-14	0.199582889377743
cg22418514	chr7	108486939	2.08690691894441e-29	0.281367903832737	1.06019512427188e-14	0.337311603294802	1.62010270010309e-14	0.345037436976178
cg04132731	chr16	79115555	2.08889014278748e-29	-0.16010706150571	1.89761045705463e-15	-0.197181244696539	1.02595770398392e-14	-0.197402364856777
cg07261978	chr8	82043566	2.08950743296996e-29	-0.155477352040857	1.33849652947695e-07	-0.118244945338235	6.86943222734505e-13	-0.139871438543643
cg05379059	chr7	46825872	2.08974222454642e-29	0.300163494130588	7.20420805151326e-14	0.348326170325656	3.60451022879725e-16	0.358229008569757
cg03345714	chr2	119750452	2.09113313894927e-29	-0.120716968957602	7.74414075370591e-15	-0.147750632085698	1.36125221301616e-16	-0.168116777010626
cg20736492	chr12	130707407	2.09262539060713e-29	0.3435841363518	3.073140876042e-14	0.299673996742335	3.12786436046e-13	0.290901106359683
cg15787636	chr17	80866113	2.09297341267154e-29	-0.22860220126451	1.18414080479859e-17	-0.285899398144563	1.05479787660463e-15	-0.279535079396952
cg11367159	chr12	110044531	2.09331265272346e-29	-0.350666153263287	1.73195298010072e-12	-0.382390295036156	1.48709755596567e-14	-0.400052734293857
cg17555102	chr17	35999911	2.09396761626188e-29	0.194575002312975	9.47642938977486e-14	0.224725116847582	2.39045100876591e-14	0.250951201509783
cg02483735	chr1	37051530	2.09405513651063e-29	-0.146375536041683	1.64910978049732e-14	-0.180243301502688	9.93089927743117e-15	-0.166744253914827
cg19634252	chr4	38155144	2.09413621269736e-29	-0.14565016814029	6.0779993306996e-17	-0.193330960564642	3.9085625145947e-15	-0.191085968125859
cg19984262	chr4	175135406	2.09475194632277e-29	0.115477775054798	6.86691889479163e-14	0.0939823968238136	5.04907819457469e-15	0.0953928703581956
cg00856187	chr20	53476420	2.09480275444967e-29	-0.152080496440837	1.53872044419303e-07	-0.105011402668495	1.82580305644556e-11	-0.128087420754556
cg20482145	chr17	8525165	2.09581122522172e-29	-0.14189401363795	2.68132289545151e-17	-0.173560633116658	1.96884917718977e-15	-0.182793226674384
cg16533838	chr11	46256065	2.09620883650774e-29	-0.186281149335078	3.44718360116215e-17	-0.236637465181467	7.1455316223604e-16	-0.253062685638822
cg19900098	chr14	75953826	2.09683571340899e-29	0.271499899160427	1.98684772623625e-11	0.292820170623169	2.93568044049016e-10	0.28956421041338
cg12162189	chr10	123781212	2.09705193636264e-29	-0.140786085079185	2.72707523418823e-15	-0.172714865138414	3.3271669690896e-17	-0.187718299613035
cg08645737	chrX	82766491	2.09715267182964e-29	0.202681344784803	3.84083774760298e-16	0.177419395005315	2.8925965047074e-17	0.185693474918714
cg15018494	chr15	78895753	2.09752848791393e-29	0.204822496802693	1.02994807887213e-14	0.236967980637421	9.32939284646694e-18	0.231601266571232
cg01633092	chr20	55269794	2.0980149050673e-29	-0.112577140239145	9.9102058466321e-09	-0.104493218865885	1.12887795539944e-13	-0.120263617457178
cg24860169	chr1	46924753	2.09809628212223e-29	-0.170591313281593	6.46371653142599e-18	-0.208678801262119	1.12097366190775e-06	-0.250817230765564
cg00027400	chr18	49866412	2.09963494833118e-29	0.120481128467592	4.76808747172646e-06	0.0633214228059708	8.3845533086682e-13	0.0756294193455349
cg02838404	chr12	50433467	2.10007879342993e-29	-0.0849139395997287	6.28007369378722e-15	-0.127000099984985	6.18972183310581e-19	-0.12524937066248
cg15408043	chr19	54865817	2.10061080055081e-29	-0.178119205330589	9.9080820254665e-09	-0.165605520467249	3.96614755242892e-14	-0.162332723490349
cg11229352	chr3	126453151	2.10079681790824e-29	-0.103795863748465	1.75094568684494e-16	-0.133623989378545	6.67807168141646e-16	-0.137015810595919
cg19352830	chr8	141599356	2.10117256838217e-29	-0.188936311465393	4.92455729972965e-18	-0.222208992664941	2.82801727165801e-17	-0.236152508117555
cg12229644	chr17	17576518	2.10148381743098e-29	-0.0882915440459363	1.80998362311145e-14	-0.108078890304041	7.48806800235122e-13	-0.106357683148333
cg09757595	chr2	151504597	2.1015737842401e-29	-0.151466351811431	8.19475339359168e-14	-0.204387620185516	2.22704364595383e-15	-0.219124941018589
cg19056664	chr5	1335965	2.10179911795192e-29	-0.162769270479292	4.26913239436958e-12	-0.199442180623977	2.23712000538365e-14	-0.195160900050391
cg16316345	chr15	64701816	2.10279266457641e-29	-0.125653969025852	2.94009396739758e-18	-0.171062822993184	8.30026890297839e-16	-0.17099137149679
cg05908994	chr12	80088885	2.10430992573407e-29	0.2653029565072	4.19284532788305e-11	0.254109618511697	1.35859663595993e-12	0.310383343628241
cg00892294	chr13	49323918	2.10452448581098e-29	-0.212799769946259	5.42615319887399e-16	-0.219149345260538	4.86944310364769e-19	-0.242523753545417
cg01170124	chr12	108962900	2.10452774161639e-29	-0.242192335956768	7.27517460750316e-14	-0.248021360392583	1.83882754420955e-13	-0.256949646902186
cg00788208	chr5	116035187	2.10458368220219e-29	-0.217908366264074	1.15403228605481e-10	-0.2024490109662	1.28212569318593e-09	-0.184069021365998
cg03160883	chr6	36628713	2.10650313340855e-29	0.0682545717028678	3.9474604678052e-08	0.0478652147498692	4.32635699456585e-09	0.0545201758455146
cg06035250	chr1	21835217	2.10661965540152e-29	0.268809415274939	4.29886925142135e-12	0.218422069908699	1.78136002036431e-14	0.230280774517559
cg06727598	chr6	149655427	2.10662617235819e-29	-0.295292628365385	8.91871221152789e-18	-0.360094721090652	5.44161338944929e-13	-0.357442308701697
cg19624318	chr7	62514926	2.10675712846664e-29	0.256819355408517	6.38368566976966e-13	0.193014878268645	1.43425335047336e-14	0.201298512753814
cg15243488	chr13	40677131	2.10766682952897e-29	-0.12070155645663	4.49592797361774e-14	-0.161214345709766	7.90227831847975e-17	-0.166835579007224
cg16958967	chr15	28082545	2.10823124043202e-29	-0.174539028761768	3.46889038037869e-13	-0.143939568577912	8.97632324754076e-13	-0.15710007494364
cg26281844	chr8	142514603	2.10982568032093e-29	-0.096693569102269	2.89768157655382e-14	-0.114652074738109	2.14306598709483e-16	-0.125076452234307
cg11875987	chr22	47599230	2.11088490547647e-29	-0.162480138068179	5.74944932579115e-16	-0.219593187008469	1.34517917891298e-14	-0.23020282405874
cg10088350	chr2	174614525	2.11089644453332e-29	-0.168809620275576	4.51382477419377e-14	-0.172011635032369	4.95412597607716e-17	-0.209949987064579
cg18661872	chr5	131436611	2.11149994271733e-29	-0.508760415091609	1.91703493123748e-13	-0.522383197813197	9.46935185403757e-14	-0.506773350126469
cg08662168	chr17	9976437	2.1115038315458e-29	-0.0991322052345307	1.29040256622297e-14	-0.111183559893506	8.26609284191875e-18	-0.127251728851
cg07328316	chr1	1690235	2.11196631271793e-29	-0.163073789616912	6.62739865431629e-12	-0.199794469185158	4.83562945287512e-14	-0.185988638758726
cg07234876	chr8	600039	2.1120760392083e-29	0.758331673386147	1.75603874838185e-20	0.860582174220436	1.34990751279737e-19	0.865623263929781
cg04971742	chr6	33238093	2.11367571169359e-29	0.274168447085004	1.90248433218614e-12	0.322456050766983	1.28969184513669e-15	0.354837032570695
cg02526350	chr9	139890340	2.11435571990022e-29	0.247730640214711	2.42261180763118e-14	0.242402005928628	9.11044618246555e-16	0.274131803162093
cg02620013	chr13	49794681	2.11539749462717e-29	0.180833462832546	2.11574722504104e-10	0.113356443952112	2.5976004623322e-13	0.113305973425919
cg16771753	chr3	55328849	2.11649924910608e-29	-0.12721269791492	4.32385916629463e-16	-0.151817155084307	2.15324042555815e-15	-0.157380396964541
cg24271589	chr3	53564690	2.11672294020801e-29	-0.119793930442822	5.22063199702737e-14	-0.126218250742148	1.01398957101158e-13	-0.134285277028796
cg22749423	chr5	177596576	2.11684946810772e-29	-0.109983288463652	1.8084435678684e-15	-0.138202256179974	3.43570933561142e-16	-0.140899313531724
cg27127773	chr16	3668184	2.11704313170216e-29	-0.141493166007059	2.21687364478937e-13	-0.153619791332883	1.5022026715563e-13	-0.157260915456158
cg16426858	chr15	61487998	2.11756609463755e-29	-0.141491424960846	6.78966729023789e-17	-0.174598140220244	5.43814592796616e-17	-0.179289306813845
cg11994115	chr19	40360856	2.11963874457421e-29	-0.159129307492411	6.81775158862659e-14	-0.20299854556844	7.20320252613028e-14	-0.195365637463632
cg24025319	chr10	65282266	2.12011955440717e-29	0.176106479535849	1.8499991012332e-12	0.138794201748002	1.24971019191078e-13	0.14005371650839
cg10074388	chr19	6832125	2.12020985662409e-29	-0.115104156046682	3.64602801347686e-13	-0.143908971890835	4.66832654904893e-13	-0.142309965908591
cg18376692	chr1	48452465	2.12034430990314e-29	-0.197119480475739	1.66062084476622e-13	-0.204243074571076	5.46301631835276e-14	-0.218576634831963
cg11415156	chr2	20779199	2.12197454879431e-29	-0.182944673514773	4.08798856725309e-13	-0.196399562590668	6.4396698896438e-17	-0.213417162786948
cg13044052	chr6	30103699	2.12215595171489e-29	-0.240736542452317	4.06197645641414e-19	-0.306131195708394	5.41011792541884e-16	-0.287375286425311
cg09504658	chr12	9821504	2.12272716243143e-29	-0.18749836290308	2.57584277096512e-13	-0.191228739136104	4.32684095695985e-14	-0.20325607015813
cg00134190	chr6	1578113	2.12339830013882e-29	0.327930346916734	4.50664215759889e-13	0.337422470924764	1.04769008328308e-13	0.387597942906406
cg06231962	chr20	44173510	2.12356313795782e-29	-0.131085447537407	2.95759225555136e-19	-0.167766162590991	4.14882381869858e-19	-0.180472153632133
cg01333287	chr3	74680943	2.12384068425729e-29	-0.113144178405202	5.42403340035365e-15	-0.143460442493626	1.23498099442211e-10	-0.140372640094245
cg20732562	chr19	29492495	2.12482688325361e-29	-0.197683706851995	4.33675420126432e-16	-0.271255483152631	6.71877586680957e-16	-0.240950030733347
cg24178897	chr14	69170010	2.12611751059188e-29	-0.220799439757269	4.76123500958517e-13	-0.268308711846663	1.66118188480145e-12	-0.258518904899782
cg14338073	chr10	44359161	2.12735909934291e-29	-0.0974338640072706	1.94944684416375e-13	-0.150780975470249	6.62139349569813e-18	-0.162936997456407
cg00600033	chr16	1494719	2.12737772274928e-29	-0.127361062534957	6.95580014299382e-11	-0.137888277941022	1.32544296160738e-11	-0.151622152250636
cg16909374	chr9	136445379	2.12768453454061e-29	-0.339097882811922	6.19170791922321e-17	-0.352700111412186	2.57528941361292e-14	-0.35436934090031
cg18968018	chr11	19265989	2.12864013347893e-29	-0.125843156069513	4.05080843671845e-12	-0.139354159393101	1.10404393647462e-15	-0.135259534485525
cg11641535	chr1	57431425	2.12883867145249e-29	-0.21887285161637	7.77955097578343e-14	-0.223411407423488	1.39925709690977e-11	-0.219285221113303
cg24235816	chr7	97872896	2.1295643368734e-29	-0.114627462865002	4.68510144276794e-17	-0.15525003713964	6.59810967685993e-16	-0.14497385614968
cg05581949	chr2	101201350	2.13145644543779e-29	-0.149396031640317	3.31715065507406e-13	-0.174252954580827	2.62248157593598e-14	-0.165763848783787
cg21576300	chr4	124107741	2.13158444974716e-29	0.226169625449013	1.86539928575519e-12	0.2663025296741	4.27995120988128e-12	0.259675207486853
cg10813980	chr2	16845587	2.13162766638692e-29	-0.333635972282834	7.62109677368248e-15	-0.400423889851628	2.08980943778211e-13	-0.350432434894657
cg06314761	chr3	63263832	2.13177838433554e-29	0.121993852545284	5.2171735916699e-13	0.0889077896507543	4.74566683770223e-15	0.0849092880361015
cg03636912	chr1	44870712	2.13210133467533e-29	0.153411974581993	4.69323964791057e-17	0.127769585903943	2.84036587295627e-19	0.122602504150011
cg21852658	chr6	30002671	2.13210948111085e-29	-0.220749235446325	1.93076050846245e-16	-0.275949703835419	3.00667939564237e-14	-0.287182230399483
cg14886579	chrX	67351469	2.13245713788798e-29	0.296261267308961	1.58129740074203e-12	0.347616185777183	5.24220610046932e-13	0.357647476709239
cg11306744	chr2	109574063	2.1328661578806e-29	-0.145680654783209	4.98935939549377e-18	-0.203445402793787	3.23609011678121e-16	-0.195817780034745
cg23704195	chr17	59531104	2.13487403647323e-29	0.22368056685512	9.07475986075808e-16	0.225325409421216	1.78138905795628e-13	0.200383309981095
cg23540938	chr18	44494277	2.1350110701848e-29	0.342375401915235	4.44174473036167e-17	0.435447378556975	4.27878844558904e-16	0.448533437708159
cg24828648	chr6	63947428	2.13585680570294e-29	-0.138449107427798	8.3414586588725e-15	-0.162434004263229	3.81604300663145e-17	-0.171422577099166
cg10589408	chr1	32393306	2.13638318038628e-29	-0.195493821388124	6.24283946736796e-15	-0.219855003528661	4.85525474353057e-15	-0.216959264413967
cg25083763	chr5	75968406	2.13648520268645e-29	-0.118596274699013	1.20916129766512e-12	-0.127578448966284	2.39255069430059e-13	-0.133003162199835
cg02981980	chr18	53958623	2.13667690707553e-29	-0.121619078302017	1.33681388197806e-13	-0.141378181524778	1.85848328252161e-14	-0.145814497411895
cg26880384	chr4	153700012	2.13771676450971e-29	0.177060243039786	6.02597014788132e-17	0.139076902801904	1.54303331093209e-19	0.1484385642691
cg10652386	chr11	6271256	2.13775323793948e-29	-0.117730020631041	2.3815516938891e-17	-0.157620946758648	3.30523229215624e-16	-0.155771390855749
cg03852974	chr5	139378724	2.13845393808495e-29	-0.163375727759659	3.6342314211093e-19	-0.224778514509689	1.79847862585675e-18	-0.237060524438869
cg16492597	chr5	133332095	2.13941654569089e-29	-0.177165884065261	2.44010632143549e-15	-0.237558787747967	1.15214454324718e-16	-0.232751494403959
cg10381500	chr11	34503012	2.14020730133796e-29	-0.128510471081364	6.11341724477113e-13	-0.123159803558487	1.02821316038026e-12	-0.117640985299873
cg25148589	chr4	158141936	2.14028885891113e-29	0.157709338930639	5.60582213076465e-13	0.113548717156408	7.51941469146593e-16	0.108531091453031
cg01518131	chr10	47010888	2.14034182874825e-29	-0.179446371630966	9.22412175507161e-10	-0.103591739712858	1.00199446962905e-05	-0.109823568599389
cg16025685	chr12	63329323	2.14047677163663e-29	0.0959970264969833	NA	NA	NA	NA
cg23098912	chr17	5993686	2.140710472014e-29	0.437852103816368	NA	NA	NA	NA
cg01669721	chr14	55155256	2.14153525386e-29	-0.186522020588073	4.95780140093624e-14	-0.18822076483986	3.05094297139734e-14	-0.188382816529217
cg04972541	chr12	16063556	2.14154365441384e-29	0.248581044063773	4.73418677597533e-14	0.212760424834099	2.86575316226847e-14	0.225851578241864
cg09716613	chr13	33000534	2.14163646669252e-29	0.160111873464361	2.35296323819107e-12	0.123476649155911	6.72139432697381e-14	0.118513416637839
cg04745997	chr7	86851738	2.14188884383604e-29	0.289678676619484	NA	NA	NA	NA
cg04819655	chr17	81040663	2.14308398585338e-29	0.351518180583122	3.31952923497935e-13	0.351370119291452	2.70771726100703e-14	0.404263382609376
cg01660863	chr12	129399528	2.14347341516152e-29	-0.452223524199076	4.08391660876199e-19	-0.562512117637298	2.54300414851056e-17	-0.540957314562579
cg08700482	chr20	9393279	2.14568488035844e-29	-0.0939058102809447	1.45676623898583e-15	-0.127405779663528	2.6833014969525e-13	-0.132283503240744
cg06192313	chr10	134202158	2.14672984220983e-29	0.15119894234222	1.40157222253271e-14	0.205361415623051	1.23934260869761e-17	0.184889147829447
cg17478075	chr19	54597087	2.14694129970888e-29	0.326930964606658	3.09237980097009e-15	0.313958327765579	6.12183791065101e-15	0.36601967541758
cg08330950	chr12	125140249	2.14714176453827e-29	-0.450531874780024	2.31901287495644e-13	-0.464876910825253	8.05608138236333e-14	-0.389020511769249
cg03998546	chr9	19229813	2.14851110036924e-29	0.201017034703753	1.3881569401925e-15	0.197040137013238	1.87668975388266e-14	0.19603305355354
cg18805625	chr7	100860016	2.14862440632827e-29	0.187677323831404	6.12310043322666e-14	0.13917840416427	3.23328802554224e-14	0.144813001519484
cg04038163	chr4	76925155	2.14902550045309e-29	-0.152639326933454	5.60235112260346e-15	-0.172559061265562	9.86798698283541e-15	-0.178287508007811
cg25105276	chr8	128509516	2.14915439976433e-29	-0.133160088880231	2.49278254269933e-11	-0.1381580515524	3.71153824700633e-13	-0.134084283945804
cg27124808	chr22	43608286	2.14942917129487e-29	-0.13547656900975	1.93265363694608e-15	-0.147982121109025	3.3517378656643e-17	-0.159478905279644
cg13217661	chrX	136629816	2.15044873084383e-29	0.0939527174566765	2.93529638777239e-16	0.102124045805611	6.20835339974216e-20	0.105317089569704
cg10377074	chr3	21592769	2.15091542405754e-29	-0.06714869337763	1.72494313939561e-12	-0.0775237150399395	4.5407176785573e-11	-0.0779591547852602
cg10636447	chr20	826023	2.15092235039857e-29	0.288876558118707	1.36966835332996e-15	0.354054407613908	1.67490527162102e-15	0.333578556039973
cg22061523	chr17	76183551	2.15126105580245e-29	0.231969495645309	2.41276266809202e-13	0.191255376528119	9.45246829771633e-14	0.179787354990513
cg03449297	chr14	76101532	2.15380250159021e-29	-0.116212591702609	9.64390973484221e-14	-0.14742571902988	2.54594622936875e-17	-0.15278432177922
cg17181840	chr4	170580664	2.15635996890088e-29	0.345017655686958	NA	NA	NA	NA
cg18499794	chr13	38221377	2.15784617070838e-29	-0.177630939378453	3.32619342394904e-16	-0.205405353372453	3.77368853672915e-17	-0.235933490767849
cg25541887	chr9	91694419	2.15925928192588e-29	0.142184433572628	1.53737603588092e-10	0.134503588895018	7.88529738307574e-13	0.156248743146122
cg23535171	chr1	171226354	2.15951495284098e-29	-0.205244798249261	8.43835410806685e-16	-0.240156544397281	2.62966471275535e-17	-0.236451241167834
cg19020602	chr2	30974108	2.1608400747796e-29	-0.124735764940961	9.46105171760176e-15	-0.168169657079311	1.84551282258101e-16	-0.183995344887362
cg01236166	chr16	59390195	2.1628006252181e-29	-0.162042571183122	8.59623798813201e-16	-0.193581575624378	1.84804226081017e-13	-0.204313340127794
cg14344448	chr4	7942373	2.16365136907258e-29	0.272380132784244	9.40022351571755e-17	0.377689642939068	2.39709105021257e-16	0.399664256712998
cg09838169	chr10	134377481	2.16492159716296e-29	-0.160678891394362	1.21613990701605e-16	-0.174534715022776	1.04190474889945e-18	-0.173728733589409
cg00347904	chr6	35182508	2.16733757606307e-29	0.0955883518811954	2.94719121115841e-08	0.0398038348181607	2.00021589829242e-08	0.045367526223767
cg14596589	chr5	1107148	2.16734506261676e-29	-0.353847997719096	7.36254255373693e-16	-0.449382467170669	3.4344973593308e-14	-0.445202211901212
cg00709882	chr15	42399857	2.16734901155924e-29	-0.201193001181504	3.45037402202905e-15	-0.226248356883653	5.10273134806194e-17	-0.242186109554983
cg04584275	chr2	241344707	2.16763303148804e-29	-0.17962795562055	1.44296396968754e-16	-0.212236310588533	3.047922309116e-17	-0.221677577136793
cg14525458	chr19	48896100	2.16855863669015e-29	-0.16764432185611	3.33628536932699e-19	-0.20889521616555	1.60046050607551e-17	-0.204566112020465
cg10568813	chr4	48066619	2.1687795598593e-29	-0.19173677816346	4.24604290223624e-13	-0.195293366144816	1.12640907187963e-11	-0.184072556672403
cg03708230	chr5	149736866	2.16880831960121e-29	0.16834246160617	4.32340276344037e-15	0.129354563029172	1.38594909997407e-14	0.138331947381574
cg26759016	chr18	19865767	2.16885516154872e-29	-0.24431622750479	1.09810217266551e-12	-0.267752019763156	2.54726310424993e-14	-0.240463411362305
cg18065516	chr11	106159835	2.16999728100395e-29	-0.227712904255841	1.19982811492182e-10	-0.196153408345429	2.434243310864e-16	-0.25361300199758
cg07544232	chr1	183150186	2.17070173818987e-29	-0.198017759766843	2.28317613368853e-14	-0.258366491740757	7.62511447051488e-17	-0.25591926788541
cg24656098	chr20	2737242	2.17193376661657e-29	-0.153141499218443	1.03747839086925e-16	-0.193710757947883	4.02632631346414e-18	-0.197396495481107
cg14182338	chr5	145913059	2.17228021944103e-29	-0.302746733130956	6.34019525155503e-15	-0.318427912630624	1.52366354974932e-19	-0.336279924850809
cg15217308	chr3	138172124	2.17270458535546e-29	-0.0967509847990206	2.99118676398834e-15	-0.126794971789683	4.49289147669156e-18	-0.154641331557446
cg07142466	chr18	2406848	2.17336071189602e-29	-0.258617169835259	4.21004505430454e-08	-0.240101028960959	2.68573210783968e-12	-0.247311340304246
cg22240695	chr5	140729700	2.17350619386466e-29	0.129961894404593	6.84063835919579e-12	0.114573245338665	3.95743069612847e-13	0.0995626626988854
cg10253465	chr19	45996844	2.17353173171741e-29	0.162099465242523	2.9236993891802e-12	0.12836741317455	2.65068043999584e-13	0.13367056031633
cg21553258	chr12	130709394	2.17368640490417e-29	0.287213339733535	3.78778769751697e-12	0.275766620638987	1.60857606478253e-12	0.312389297183801
cg01633280	chr7	17571481	2.17446911668616e-29	-0.436325381824824	3.93135200626955e-11	-0.442034279107066	1.37694811519993e-13	-0.487268895254803
cg01859872	chr10	28670027	2.1756581836626e-29	-0.27874966506887	3.15270780894431e-15	-0.315306142876091	5.29105802200965e-16	-0.327476505422354
cg01841471	chr13	20879896	2.17580056511422e-29	-0.182455988559595	4.20650314631281e-17	-0.255084965254311	1.31205367960515e-19	-0.251331695001157
cg13034794	chr14	86523586	2.17607087072613e-29	-0.334554517493043	4.69666955183732e-06	-0.262626294624886	2.19250202944362e-14	-0.302913133929078
cg08206308	chr17	16119439	2.17701002738158e-29	0.138721679151407	8.65097370144151e-11	0.116394992875652	4.62015572154797e-15	0.10122085209682
cg22053732	chr16	87697243	2.17737639429592e-29	-0.0942672352108918	2.58124545467164e-11	-0.112202609526832	9.12636074812849e-11	-0.110646538353654
cg08614290	chr7	158938491	2.17767662751407e-29	0.238729951729919	2.53376401677035e-12	0.248891391982478	2.23188747073442e-14	0.254248597848653
cg22039879	chr7	56560491	2.17775411380683e-29	-0.104976122428019	8.89686188243938e-16	-0.138995887164121	6.32855690856302e-16	-0.139026760124941
cg21647086	chr7	34224120	2.17810593036176e-29	-0.154440194854234	2.76024171071851e-17	-0.159020344352469	6.73851904492176e-13	-0.16741612052959
cg20745493	chr5	149682793	2.17843859308818e-29	0.192187105571888	2.7865948480401e-11	0.149208352403295	1.43257283725119e-13	0.144376453543416
cg12809253	chrX	133663319	2.18002045904432e-29	-0.120788232618504	4.78062803240782e-16	-0.149611470087976	9.96207612433714e-17	-0.152447572361844
cg21278737	chr14	51562680	2.18054883841151e-29	0.120485066887473	8.60542321334708e-16	0.0867382926346322	5.62054762340617e-17	0.09171965998455
cg21215246	chr4	1171319	2.18062155448875e-29	-0.157776266402373	9.23250662990698e-13	-0.155803070352386	1.16733955326288e-15	-0.16630921729695
cg10987119	chr15	73417791	2.18155975526448e-29	-0.145055248881538	6.94112242624387e-06	-0.125604460640138	2.02746304205413e-11	-0.147155712405896
cg05124365	chr6	43073385	2.18163722715144e-29	-0.12744376387104	1.04734346383062e-15	-0.16392833878586	3.57382293820533e-14	-0.162803599881382
cg13433278	chr2	172958358	2.18190991143111e-29	0.210195271283362	8.71352214027258e-18	0.202432648649701	3.82180064601676e-14	0.223994017275621
cg00357989	chr6	44617531	2.1839567682525e-29	-0.133418651526367	1.47046016632312e-13	-0.139235817021797	4.79156242079997e-12	-0.129542819667145
cg01062126	chr16	104539	2.18598159030692e-29	0.3163517227506	4.77369111463751e-13	0.334772216853736	2.80140015689083e-14	0.35824354597846
cg15896159	chr21	38003166	2.18659820509078e-29	0.136127266159854	1.11042496337881e-15	0.109628477966788	5.6459208699846e-15	0.118405793148112
cg26988253	chr16	29001682	2.18866988026003e-29	-0.146231559840017	1.88489130738736e-14	-0.158248406756176	1.67262074683342e-15	-0.16634665048566
cg08537613	chr5	125036459	2.18871903797871e-29	0.303336315944763	9.58960439701364e-13	0.246614345116382	2.41621703020876e-14	0.255039787644642
cg02519263	chr20	61731334	2.18963141860019e-29	-0.243285411757384	7.31066674537866e-15	-0.278442647008268	2.94777835234647e-16	-0.287105748840533
cg19534662	chr6	66206412	2.18979752599482e-29	-0.342351949171205	6.41026697365812e-08	-0.267778803579378	1.44529047514836e-10	-0.328636353325092
cg00205076	chr18	683501	2.19064728351904e-29	-0.208023720627519	3.69485302662988e-19	-0.241456041308637	1.2523781654147e-16	-0.267085081237324
cg08529399	chr16	88361944	2.19073868815065e-29	-0.133701416379642	7.16156521176436e-17	-0.177668519035718	4.74081957864376e-19	-0.166765840406864
cg27503801	chr10	22654968	2.19078771202528e-29	-0.156158301595691	1.80360755021169e-14	-0.204762085694566	1.31483581677374e-15	-0.195663663479693
cg07714393	chr5	150006549	2.19132172171146e-29	-0.135561229792186	8.80827629040903e-16	-0.180839613522903	1.77194291901515e-14	-0.171219495472132
cg07928083	chr15	60295312	2.1925874381351e-29	0.0947802940928873	1.80459852338163e-12	0.0883980381748613	2.18152326432823e-12	0.0995237999343753
cg00255699	chr1	40307257	2.19309837434206e-29	-0.230198741311873	1.39618540017359e-16	-0.293336830719776	7.4441254802129e-16	-0.300906858064675
cg22337892	chrX	68441690	2.19416632589271e-29	0.170715048480292	6.65223552007644e-14	0.13399603362673	2.89595684896257e-14	0.142859821213377
cg11210890	chr22	24890936	2.19428818556673e-29	0.170719569545089	5.1745353046295e-18	0.164279843835304	1.10173848559178e-17	0.169802315151289
cg02309029	chr19	52272839	2.1943342421208e-29	-0.0761169927198884	2.36027549018039e-11	-0.099993706118694	2.68018808067663e-12	-0.0975452825194566
cg24959097	chr11	76237354	2.19459592210978e-29	-0.289848863889558	1.96462194067475e-05	-0.206342771889147	1.36797873811098e-11	-0.268151072972615
cg04155630	chr12	132041289	2.19532772314429e-29	-0.151289677176924	3.98401757474293e-15	-0.192622324546101	1.24249997463004e-15	-0.188753718495094
cg13562565	chr5	180596444	2.19665999260932e-29	0.162721707941524	9.66013768442948e-15	0.13206268543815	2.2201480797399e-14	0.124961165580717
cg07901493	chrX	146983209	2.19737316961994e-29	-0.187577985853259	1.56628183616087e-09	-0.157278141505748	8.12457876060184e-15	-0.164990163812838
cg05264101	chr17	75880308	2.1974080770816e-29	-0.151347840593388	1.00747620077362e-17	-0.220287845017861	5.18759709486234e-20	-0.215305013925893
cg10344369	chr11	31846622	2.19820406436211e-29	0.125853793119744	8.53750245056662e-12	0.0995398573174785	2.67251954174317e-15	0.100391277241613
cg04665046	chr9	123691674	2.19897475696147e-29	0.0995315833515537	7.6723536218633e-09	0.0696495742115134	8.6193238157871e-16	0.0766708986486653
cg08531895	chr20	30954203	2.19946142858907e-29	-0.149736601460843	6.36141417527814e-14	-0.182566092098378	1.26802102340112e-14	-0.189519454579855
cg27342596	chr5	123872213	2.20006288406309e-29	-0.161110977177508	2.71421598998789e-14	-0.214358354806229	7.81567231034905e-17	-0.221082338553551
cg03606931	chr2	224080267	2.20212248432618e-29	-0.116832262642009	8.11241582818499e-13	-0.133746182032321	4.61588935385433e-12	-0.146607704830111
cg24887178	chr1	175948671	2.20215780572313e-29	-0.383097039844863	2.77309324552827e-14	-0.394797900026925	2.00411071353769e-18	-0.431662512808661
cg19992761	chr17	71309787	2.20310781642634e-29	-0.11988285354188	6.33283166125617e-17	-0.159745294888045	3.84759857728839e-18	-0.165812740787171
cg18609971	chr7	46426616	2.20330157044606e-29	-0.158178232982033	8.54665829518295e-11	-0.136293517170389	9.76113513462189e-16	-0.162504394590664
cg08394239	chr18	28743131	2.20366127107213e-29	-0.162111911678474	1.51235122544307e-15	-0.214694823526311	8.60870425600915e-17	-0.217936480678889
cg10597204	chr1	217112223	2.20384908316306e-29	-0.103723379223615	7.96801703145936e-17	-0.128487209160688	9.62041510086931e-14	-0.1352847699491
cg01228962	chr22	22934076	2.20479089835432e-29	-0.151058551278535	2.46221104966591e-15	-0.169853609476674	2.42052289963337e-15	-0.162791291495229
cg22110654	chr6	31051644	2.20613409533324e-29	-0.451629654287296	1.37738631808852e-14	-0.492206201557519	9.45026354423467e-11	-0.440615399203046
cg15932284	chr11	126153561	2.20692841006071e-29	0.168856760635465	1.03336021874254e-16	0.161669697623064	9.04147114564774e-17	0.148681986888218
cg10641034	chr1	211914529	2.20718582563587e-29	0.345318503152839	3.71328340951135e-13	0.369457478062486	9.35192045074509e-14	0.395415471587565
cg21423504	chr13	73599629	2.20745716807332e-29	-0.325078068479278	2.17552833650559e-16	-0.406198234600264	6.33179556350245e-20	-0.420511971504861
cg26842872	chr10	122012952	2.2084371316664e-29	-0.146315979791628	1.57923041497597e-13	-0.147013543461557	1.29629043181781e-14	-0.159500637104397
cg19910937	chr4	128983807	2.20868356376302e-29	0.169185149338177	5.35184666509854e-16	0.121325620672031	2.87407177647966e-16	0.12259826651452
cg04125955	chr1	242952333	2.20914492722369e-29	-0.243820132343684	1.13970444094816e-17	-0.30801499917356	1.37256513156571e-15	-0.316602716861138
cg05211790	chr5	34683189	2.21024374801818e-29	0.350322799248322	8.42455474932573e-12	0.358807962397968	7.79786548520458e-13	0.368949909097592
cg07728895	chr6	89256014	2.21031693877388e-29	-0.124940816577885	6.78496851056271e-14	-0.1651941403878	3.3282907622842e-19	-0.189310524445971
cg15326297	chr2	235464680	2.21248060393207e-29	-0.218257894037609	8.32574313348326e-17	-0.273634984400586	1.97308886552703e-17	-0.310917272128996
cg26955996	chr19	48547989	2.21503368396917e-29	-0.205192313751741	3.80338866776021e-16	-0.251321697693469	3.85029581822642e-16	-0.251875263936183
cg08918564	chr11	1328354	2.21556288360499e-29	-0.135816580583844	3.69841603772243e-17	-0.18819175016067	4.79051355731216e-17	-0.198839684947701
cg09128207	chr3	11025494	2.21617391466002e-29	-0.12113605240745	7.12847080704494e-18	-0.163987822687634	1.49145306033382e-18	-0.167922669635006
cg01273802	chr8	10871371	2.21618958188324e-29	-0.256760137818466	2.53292825477164e-20	-0.305483965377106	3.10863408285976e-17	-0.31000609786396
cg25597307	chr3	15537318	2.21853598824604e-29	0.200274660982541	2.57989809747841e-13	0.208582461336691	5.44622070198572e-14	0.224837598893254
cg01428095	chr1	228134229	2.2188094158743e-29	0.149342493171361	1.31682966777553e-13	0.141337688590125	8.95291308711038e-16	0.147423127880537
cg13032396	chr8	17125016	2.21890563658727e-29	0.212837474727633	4.74554272643048e-11	0.196393978791356	6.87762639023731e-12	0.234023798734537
cg20572993	chr6	110938555	2.2192378478909e-29	-0.195679958728165	6.58830586622341e-16	-0.217379342485319	1.12881981581051e-11	-0.196287779885325
cg20849150	chr1	59522993	2.21927736134895e-29	-0.138756788479659	2.44652664957632e-16	-0.196649621015303	3.68309841674271e-20	-0.197771369348027
cg02646595	chr19	39106048	2.22027507068256e-29	-0.0885087185458522	2.52941177530853e-16	-0.12232302360014	2.96201206399911e-14	-0.125341601583963
cg13836742	chr20	57360830	2.2207346211693e-29	-0.134168187139252	8.61514519576914e-16	-0.210223042153554	3.63164788957098e-17	-0.212746096435436
cg20336915	chr12	54524490	2.22232177344004e-29	-0.157522109092908	4.06886947146734e-17	-0.204183466768833	1.06163579894805e-15	-0.225946052319631
cg10907896	chr2	239343799	2.2232599170202e-29	-0.343911336046439	4.50219028460168e-15	-0.397934851856412	1.51969980284816e-19	-0.418222439395432
cg06429795	chr9	134663722	2.22425994022726e-29	-0.119505674657699	1.0543789957381e-15	-0.178509724385248	3.08798676378629e-17	-0.170729795566693
cg21476299	chr13	43148214	2.22426775028018e-29	0.0950025086922544	1.03920905521131e-13	0.0855334039374937	1.73717470315934e-13	0.0770868548495607
cg16251783	chr22	46773684	2.22460528044423e-29	-0.141108192722272	1.21492964516807e-11	-0.149609381485671	5.46472441435478e-12	-0.160699820219153
cg02380403	chr11	131121976	2.22606832922927e-29	-0.150250035040277	2.28916044883717e-10	-0.137931256516045	1.10655440504989e-13	-0.152663837160246
cg03498588	chr3	66015536	2.22654561996252e-29	-0.0851901263326382	2.52707378429396e-14	-0.101416446994726	9.54613814729529e-18	-0.104684085399648
cg11946387	chr10	129955946	2.2270036532138e-29	-0.157512957669835	8.76751992739827e-15	-0.204427832868604	1.00191060476484e-16	-0.205058416703429
cg25724751	chr3	59690178	2.22718751481789e-29	-0.181264315633832	3.66514642379693e-05	-0.116294098859903	6.77913496544779e-08	-0.129515373463714
cg24076083	chr19	12946093	2.22755876653004e-29	0.256194894676561	4.97638496252833e-15	0.204400475937896	5.81268055703805e-17	0.179847053292211
cg08146462	chr11	64011992	2.22756696419057e-29	0.114329037318865	4.19855960435987e-18	0.214701967849102	4.68533390322456e-19	0.213779186229352
cg01048662	chr17	75360041	2.22769084362495e-29	-0.361089742283603	6.48926484879223e-20	-0.432448219684837	6.53661536166565e-24	-0.43843589675569
cg02971581	chr1	10895950	2.22863506822534e-29	0.115709529941482	1.66485217966066e-13	0.0924551674472275	1.83818639906974e-15	0.0985193838176069
cg00379103	chr5	129096098	2.22876153537182e-29	-0.169384621254957	7.73782728081696e-10	-0.176549206931752	2.67747360897784e-14	-0.187056009814524
cg18815732	chr20	44994017	2.23083541969093e-29	0.116233228784496	1.3190623949172e-10	0.113004151396873	2.53012994306598e-10	0.099345369221723
cg25260572	chr1	11385006	2.23184611442634e-29	-0.120498674002625	8.0173878512306e-17	-0.157126424839962	5.32041601724568e-18	-0.150258443280006
cg01813663	chr4	140854355	2.23261579367453e-29	-0.0992533726810323	6.39095421237608e-16	-0.146353482007525	2.31710220273254e-15	-0.148099723854709
cg17386123	chr5	63257353	2.23407576516151e-29	0.160398062065098	1.69637034108281e-14	0.127476388982664	5.89886046342486e-14	0.117830698887498
cg00404538	chr20	8702075	2.23443212817898e-29	-0.207490200636899	0.000167819931348186	-0.122191987377143	1.06710441569725e-07	-0.180261170734026
cg24884214	chr2	235346942	2.23491705867925e-29	-0.197437586433387	3.3399103496467e-15	-0.265968467375387	3.89960447181872e-17	-0.264608741408533
cg04773180	chr14	97586831	2.23538233187561e-29	-0.111834643514035	1.46588187313387e-16	-0.142477150750733	6.96202211193359e-16	-0.149201142791599
cg07849944	chr16	6623738	2.23615521709974e-29	0.106230911358062	7.31404539190603e-12	0.0968050023971259	2.20152872200397e-09	0.0949218012535728
cg12135573	chr7	100809997	2.23695325530302e-29	0.16302013998601	1.75186957914745e-14	0.140004391320124	1.96951438333755e-17	0.132719303597893
cg22211736	chr11	64986065	2.237773976349e-29	-0.162374716592332	2.32520352850626e-15	-0.196749169939417	5.02121524747076e-17	-0.214739654600537
cg07855572	chr12	55028956	2.23830537731296e-29	-0.134029054960644	8.12017137489927e-12	-0.135513891780366	3.54879130936199e-16	-0.16131914237238
cg12639453	chr1	2035780	2.23979033991733e-29	-0.269333039879182	3.68796190521921e-17	-0.336414259775435	9.95250973269825e-19	-0.335244026371622
cg19511687	chr3	150729493	2.24057835664231e-29	-0.228610520983356	1.70810292192176e-06	-0.164398661803107	3.94980872666428e-13	-0.191314532695558
cg07457358	chrX	45051220	2.24118979531027e-29	-0.102462002571054	1.48842851916395e-13	-0.13356270414081	1.29657997662152e-19	-0.139235642293007
cg01016122	chr6	31082534	2.24129347158161e-29	-0.140021276905331	1.19108050509538e-14	-0.186536397053779	8.27391839457069e-17	-0.18045466500188
cg11816048	chr1	54750911	2.24140920232741e-29	-0.234556601785359	5.3181632961346e-13	-0.254297429640079	2.99228748982479e-14	-0.258609394319795
cg11897219	chr5	174187597	2.24144148633981e-29	-0.171732632649208	5.61622785059343e-17	-0.221059330685671	1.13584581481725e-13	-0.212931721340018
cg25338134	chr3	72940510	2.24174457646915e-29	-0.291416786962857	1.73419973801492e-16	-0.351010492513255	8.7093219714039e-16	-0.342845116637412
cg14269096	chr18	56532433	2.24193143793207e-29	0.302243908585104	2.3028849104012e-17	0.297275601702668	6.89791652625419e-15	0.314715705000999
cg13837938	chr8	11706208	2.24211292631651e-29	-0.183565870149296	4.57730972502455e-15	-0.220688378972137	2.24609207658767e-15	-0.219878350949251
cg01497857	chr8	19093303	2.24227143971206e-29	-0.103778530935119	3.77677058390401e-15	-0.150099772752121	8.49834541746538e-13	-0.160420036694209
cg13487614	chr6	42192461	2.24262236125374e-29	-0.240830674169623	4.43019769974783e-12	-0.22658596561165	9.43839109809814e-15	-0.237887987962687
cg00809567	chr6	143763024	2.24316922214794e-29	-0.204970012795464	7.52532095742544e-14	-0.229404000168115	2.46842237473735e-13	-0.214751512555142
cg03512426	chr10	131763683	2.24376633491168e-29	0.138627491661634	1.39958554400496e-09	0.0933090201513627	2.18249402664849e-17	0.0996040748474652
cg21276772	chr11	64097915	2.24453287471697e-29	-0.131254290920935	1.75484596402258e-17	-0.180735569497767	1.16657905575018e-16	-0.178231907149809
cg10685676	chr2	119444124	2.24471484355885e-29	-0.0951502436045054	5.95335472408353e-17	-0.134629829743739	4.5098546642727e-18	-0.134312654010256
cg20448089	chr5	71362316	2.24564887890758e-29	-0.179090214680386	8.70532078384811e-14	-0.189725307545109	2.21690543992752e-13	-0.193957284391064
cg23899779	chr2	241190395	2.24646050438939e-29	-0.122172118719166	5.27488225146814e-15	-0.131971438886262	1.32383388566421e-15	-0.134778454263776
cg15362380	chr4	3535519	2.24724082016197e-29	0.235932003218185	3.42124786885595e-14	0.290160815445873	7.99638647067198e-15	0.304778578007741
cg06320626	chr7	121721493	2.24744309654948e-29	-0.132351639805556	2.53470791113887e-06	-0.106959992317341	8.55209150947003e-12	-0.113955644442208
cg19384512	chr12	9192496	2.2477353187833e-29	-0.299005436168959	4.58057591394066e-06	-0.217665391974712	5.07756854229767e-10	-0.262707687355295
cg21002359	chr2	31900825	2.24796831431035e-29	-0.303411393890091	3.2009207843409e-09	-0.256085226500615	1.07543828363175e-13	-0.304249518188816
cg14301764	chr8	141636542	2.24822979228298e-29	-0.12394693196852	3.97642963281077e-17	-0.168613223292598	8.42073436497925e-17	-0.154096749891243
cg15507276	chr14	23007850	2.24856469531714e-29	-0.10747300096812	9.28503135763625e-16	-0.126713237127338	4.03263973182654e-13	-0.133160323637171
cg26549084	chr3	171759895	2.24914358616926e-29	0.327387174534365	3.00317912218245e-18	0.407312783927786	1.64218696378267e-16	0.442864707470743
cg15371739	chr7	123242908	2.24978992476332e-29	-0.135692879733542	1.29832905449241e-07	-0.102427915355402	3.90096740089306e-10	-0.125339655762736
cg22929368	chr16	86667883	2.25025509533402e-29	-0.104356231236364	5.43164531217665e-15	-0.126131401331699	5.94547713590262e-18	-0.143947768506418
cg13600373	chr10	15367637	2.25064859160584e-29	-0.145885543557387	6.9964800942366e-15	-0.188861294077376	9.60880342399352e-18	-0.19489614887402
cg04827628	chr1	30951116	2.25072480186474e-29	-0.180030004265221	1.66889784561461e-15	-0.191889885922732	5.5302821754313e-17	-0.196138810209908
cg20476021	chr11	123105467	2.25115472758234e-29	-0.137264139777473	3.85103663847421e-10	-0.142410683522903	1.19066432321387e-14	-0.165973146069932
cg07226481	chr2	202298388	2.25119022300753e-29	-0.211020533777952	7.32141061368683e-08	-0.145794286895602	5.3166690723684e-09	-0.145093414820963
cg06409503	chr9	116154678	2.25188683969154e-29	-0.1069588735485	2.25526585322946e-18	-0.157445168522123	9.2676443863497e-16	-0.155257938039825
cg20445181	chr14	34582615	2.25272333068884e-29	-0.105341624364014	1.69412144261367e-13	-0.123731061424091	1.21772884133613e-17	-0.12636482415197
cg12283160	chr8	27462900	2.25345596653774e-29	-0.125186315490581	9.11281310365489e-10	-0.106974371919581	4.76667558481489e-14	-0.123553420234525
cg20497968	chr11	127145287	2.25375898441061e-29	-0.161110218689998	2.73709038088496e-14	-0.176483207320438	4.17654536498178e-16	-0.190052992269144
cg18181891	chr12	89492300	2.25455014622843e-29	0.353132401134527	2.76960573452653e-13	0.422935741094214	2.5688076509203e-14	0.460577068494954
cg08521995	chr8	41628237	2.25471291096913e-29	-0.169293276411909	2.00579021367369e-14	-0.176229712310274	1.02272716495509e-14	-0.201026182337202
cg05323607	chr21	44561343	2.25539441180874e-29	-0.174254499183875	2.87085331294021e-15	-0.198904991106685	7.15183238343563e-13	-0.196019036037027
cg10733317	chr13	41161439	2.25594016000277e-29	-0.231290560474825	7.85410472674074e-10	-0.170958173181411	1.42914791286909e-13	-0.199988572697196
cg21235929	chr14	97925676	2.25621757976488e-29	0.190181058802732	1.50481863381158e-15	0.182078950322358	8.143385776693e-15	0.177984152433305
cg11639991	chr20	13971480	2.25685022209102e-29	-0.252381870344507	2.10534223860407e-14	-0.317295980422058	1.01930055963776e-14	-0.303409652791822
cg23739229	chrX	6981227	2.25777987534826e-29	-0.149841802836788	7.70616047504727e-08	-0.107403351068514	1.80746702904766e-11	-0.133215326377143
cg03395350	chr4	154006690	2.25786119065064e-29	-0.2654546535489	4.01671676346307e-15	-0.256762638148264	4.97307563938589e-12	-0.241969327463578
cg02966102	chr2	114269599	2.25802994852351e-29	0.386882405283271	1.61804605388788e-11	0.349998608984368	9.95393169581556e-15	0.387797797037144
cg26431163	chr15	96895542	2.25840039990447e-29	0.142960098315554	2.70221216845507e-08	0.0963120366321912	1.50546298960124e-13	0.102959049240882
cg22095604	chr18	31803241	2.25843141369015e-29	0.156032610536174	2.14124909866804e-13	0.118741330435876	2.54303229272301e-16	0.115974069878235
cg27530347	chr18	54755587	2.25914488499291e-29	-0.0946331903668562	2.05543838815109e-13	-0.109436723511166	1.24530793281487e-10	-0.104657092864155
cg21424611	chr16	3635734	2.25947063390884e-29	-0.213217589192505	8.54354426983272e-16	-0.240397754700556	9.35623902407781e-19	-0.240241451468028
cg09923671	chr20	61041341	2.26066934265784e-29	-0.171772947594492	3.43145531768485e-11	-0.16347244439637	2.68765963350883e-12	-0.176609463799199
cg18275850	chr2	188395251	2.26127345239857e-29	-0.114087836452784	8.09330586518069e-11	-0.106312730316111	4.02823756023882e-12	-0.132112943968974
cg07782603	chr12	132840498	2.26147592626793e-29	-0.163244661209892	1.61726491870572e-15	-0.201197874611213	8.65786797360342e-13	-0.193167990500556
cg13897593	chr11	134024054	2.26156322083553e-29	0.481998254169626	3.44364982315856e-16	0.523086824834582	3.06933038081607e-15	0.529431584691289
cg01739725	chr14	38071393	2.26193716857335e-29	0.120773191064511	2.98017668876609e-13	0.105223750991389	1.116201926614e-14	0.106196182824319
cg04626519	chr9	95369530	2.26210966125295e-29	-0.0955938448659505	2.37874640156871e-13	-0.117475509128337	1.69977001279792e-14	-0.109965700551575
cg08622770	chr3	70257330	2.26227633151341e-29	-0.114265136250846	1.39909798412835e-13	-0.135836089950515	1.98006778914679e-16	-0.145611428212849
cg09617591	chr17	48793727	2.26338374383573e-29	-0.23318945187765	9.05768434057118e-16	-0.291369828492888	2.81580124520767e-18	-0.290536760776245
cg14814331	chrX	100474543	2.26351119095433e-29	-0.146145455261186	2.45176809507521e-15	-0.16485706840151	2.12455288511075e-15	-0.190165869910959
cg19286141	chr8	124161379	2.26367306830565e-29	0.497781407074865	4.93952911430537e-16	0.550581507982742	9.42894688165089e-15	0.53633794442379
cg00820637	chr14	51955005	2.2638808595201e-29	-0.140598473158344	6.51832552238602e-15	-0.171762901472357	3.2539790150142e-17	-0.17475149992054
cg08538926	chr6	154925432	2.2640819718055e-29	-0.142684440677711	1.29239675766971e-17	-0.180740409654246	1.4579967536583e-14	-0.175902543715229
cg03173169	chr2	75060921	2.26470009582043e-29	0.0876033138131275	6.02595996195581e-14	0.108817997595022	2.06767526689738e-15	0.107634521877778
cg10583180	chr6	101851354	2.26491885544412e-29	0.2231053227314	5.20792546591326e-16	0.18776025389423	5.8701210094595e-15	0.180701133240272
cg05265936	chr16	69516113	2.26516166021191e-29	-0.230831770785691	2.2345981022094e-15	-0.279381021085616	8.51859085578645e-15	-0.280693328173897
cg09952595	chr11	12724913	2.26698827916043e-29	-0.0872727001028698	1.64551066505151e-14	-0.146572688948696	2.60474100694539e-15	-0.140309801671771
cg13146839	chr3	190580422	2.2677201714628e-29	0.159805792789741	1.41965123288852e-11	0.13355160752001	6.9097689632043e-17	0.123341693011391
cg12250993	chr21	44782397	2.26811627597131e-29	-0.495361501408744	1.84173093552547e-11	-0.437925259993557	1.21242091422686e-12	-0.48733728741371
cg03566237	chr17	77198303	2.26884400960298e-29	-0.152026902363711	3.02265852993436e-12	-0.18117051883358	3.63472049877454e-15	-0.186629494015296
cg02003682	chr7	55223545	2.26912334836332e-29	0.384676536201651	7.22265604848581e-15	0.411394060529057	1.21103752148943e-13	0.42352981677465
cg14700230	chr19	18719623	2.26918412713273e-29	-0.186914837708161	2.70581997086281e-18	-0.195755027651566	3.3475344182858e-13	-0.191333482160072
cg10340048	chr8	74258684	2.26972738586701e-29	-0.1813832301421	6.62639862043502e-10	-0.157857682170193	1.65654961361258e-12	-0.185143479252322
cg02894895	chr20	47077478	2.26990307008636e-29	-0.180025662016589	1.04755845282953e-15	-0.233623434431703	8.42771388527372e-17	-0.245944648161721
cg25622763	chr1	36906846	2.27043778321498e-29	0.228403139720643	3.44850716590212e-16	0.19883819268388	1.35866237768967e-16	0.186391796857895
cg15542670	chr11	12887417	2.27078591159181e-29	-0.125862371799807	1.36492502320651e-13	-0.143886438099606	3.11886075948412e-13	-0.15755933759438
cg25658244	chr22	24955484	2.27120130914993e-29	-0.107641365508929	1.24130073904855e-20	-0.146044659000024	8.64471532457028e-20	-0.16098645919463
cg05732662	chr18	54319350	2.27131065738451e-29	0.149641623531741	6.29166796792846e-14	0.0965060330484435	4.88060232279295e-14	0.103563914835465
cg17584982	chr21	18948967	2.27166931531836e-29	-0.151407658228285	8.85927405918307e-11	-0.16808015002354	1.74642853068058e-14	-0.159908506542831
cg22782283	chr6	84419506	2.27279792001541e-29	0.235175538788182	1.11724564161498e-09	0.123179423753944	9.48438406417113e-10	0.134537606424096
cg26504906	chr6	27215675	2.27304605377272e-29	-0.110623590582982	1.26995258231867e-16	-0.147015863958017	1.22903638875909e-13	-0.138707585451186
cg23379309	chr9	102057328	2.27370684960499e-29	-0.288816822848409	4.72286007647197e-14	-0.325818442203616	1.87679233302876e-15	-0.31839479278942
cg12834730	chr2	234159346	2.27415433035069e-29	0.26850246593857	2.57276174900734e-15	0.275800067570424	1.47626930892847e-14	0.283533845290825
cg02669584	chr5	66646272	2.27511985785162e-29	0.219120705466177	8.50475442037037e-15	0.1871442748203	7.00043357955748e-16	0.191529226717553
cg21165491	chr17	6930052	2.27518849478939e-29	0.466276959058515	6.25669644217684e-13	0.462129823066682	1.04897359148925e-12	0.456343671571009
cg15545842	chr17	39636676	2.27628260409378e-29	-0.179017879454274	7.69426728927659e-14	-0.227531252591962	4.77479492980593e-16	-0.22750500704966
cg24791971	chr3	30821550	2.27737707122221e-29	-0.101863290043818	4.42183526335743e-14	-0.135462790726908	5.5013654576781e-17	-0.13968150497925
cg24888543	chr13	107949169	2.27738385040794e-29	-0.220885827500374	2.89444751499081e-06	-0.188567259803387	6.00106105665432e-13	-0.232866368698175
cg06915371	chr4	152486803	2.27788590171566e-29	-0.191713063606523	5.35991493506611e-15	-0.178969037091545	9.2378810211238e-12	-0.178665093099071
cg11933588	chr19	54867185	2.27832158014599e-29	-0.0949041411182313	5.30716618650045e-15	-0.134752425033044	1.115199359066e-15	-0.126457087161006
cg02816425	chr11	16809233	2.280429155972e-29	-0.203930359165018	4.6588572662579e-18	-0.254640098215499	7.49073870198698e-17	-0.250643576760412
cg11374596	chr2	29744454	2.28133206621243e-29	-0.0926550209060921	5.67900467829921e-15	-0.0981529448024167	1.27127528240969e-16	-0.100750476309151
cg24730705	chr10	119496382	2.28165850451147e-29	-0.123304387160233	3.26948867846338e-17	-0.188738592563856	5.91812398931916e-16	-0.193042600418514
cg24548341	chr6	148604568	2.28214370077385e-29	-0.178333081390635	1.65964609741815e-21	-0.231628360589399	1.73769674958763e-20	-0.231664248235466
cg12737475	chr14	99667340	2.2827176210589e-29	-0.14229343397949	2.25657741083417e-13	-0.167190896225621	4.76446445871035e-16	-0.171468815718465
cg16408856	chr2	98808235	2.2829318136717e-29	-0.199410891422146	4.50013182615285e-16	-0.214418299085871	1.13883781467478e-15	-0.221925646801438
cg02698772	chr10	43569142	2.28330744092204e-29	-0.158897335963462	4.43865077586337e-17	-0.210091396743989	2.35753189321631e-18	-0.213524648973772
cg13900431	chr4	114214118	2.28360460617475e-29	0.40507136042906	1.33200346765735e-13	0.379078998023432	4.42435815116299e-14	0.424054340584463
cg03221025	chr16	88955224	2.28429448057719e-29	-0.1124314634117	1.76707286839535e-09	-0.112989496406708	6.83491353080249e-13	-0.108359797202074
cg19968348	chr11	34579495	2.28504921475559e-29	-0.134226163457149	6.19613568872725e-15	-0.146813629818808	4.5442478560895e-14	-0.133483607038287
cg25319233	chr5	140021554	2.28509873518911e-29	0.122569860584496	2.40191153944517e-14	0.126268398820225	7.14607920804067e-13	0.130941574873708
cg21614115	chr2	70965407	2.28887609266745e-29	-0.0738140278703788	6.88809249748188e-17	-0.119389792904272	2.49677482459881e-15	-0.11632764965922
cg23689357	chrX	107682815	2.28892022448407e-29	0.20991608337596	2.75556803993028e-15	0.169874073983157	8.88344746819484e-16	0.180568798874407
cg17341366	chr2	10148966	2.2895363780208e-29	-0.111717749467436	7.42454771516495e-18	-0.151729984535932	5.62738712628359e-16	-0.162787229367705
cg17285931	chr2	240205408	2.29112731385426e-29	-0.292143253586279	6.4658733731937e-16	-0.296881095546288	8.28255211124026e-19	-0.31760840856506
cg22732585	chr4	7568427	2.29131535466469e-29	-0.0940765526544572	1.86011830096278e-15	-0.109167962198587	1.49626089141371e-17	-0.120687569331849
cg16539848	chr1	228379698	2.29326396935395e-29	-0.26687524019078	7.39868631972041e-18	-0.360328094646683	2.06500446364746e-19	-0.368163619817592
cg17535392	chr11	118550060	2.29330620558585e-29	-0.126323146389377	3.8884735425212e-17	-0.160374094277181	2.33489746100902e-15	-0.167584159607372
cg21426441	chrX	17260259	2.29348694161092e-29	-0.303888232845601	6.2356664442137e-13	-0.328721522857496	4.45534645070203e-12	-0.309252952699267
cg03526325	chr4	145370946	2.29401166288897e-29	0.390784833457341	1.07432376367999e-13	0.464640003388761	1.48437386849602e-14	0.493035747690414
cg00330078	chrX	39754684	2.2947221993374e-29	-0.228713847182338	1.45300481687823e-14	-0.238445500330142	1.16856053633892e-16	-0.245545206946035
cg17034390	chr6	30095326	2.29562920547653e-29	0.262612178895736	2.07531184494461e-15	0.229073003253507	1.22871870623845e-14	0.228185519997732
cg03994407	chr19	12781093	2.29577624250207e-29	0.165684704504857	2.12136909799707e-11	0.110682103349522	7.54302171417458e-14	0.106432802704742
cg22365339	chr14	70193468	2.29651383813911e-29	0.318273610832972	1.66708760413714e-15	0.273462081762301	7.4101242410803e-16	0.257143136810056
cg15284177	chr7	137029097	2.29701804312118e-29	-0.229949726735843	1.86185007775211e-13	-0.279906441885178	5.47611897984904e-13	-0.288397379645396
cg15364355	chr7	127567722	2.29711416117824e-29	-0.173300783251816	2.0318146954435e-11	-0.131310003667064	4.76355734680933e-08	-0.115070445955715
cg13427058	chr20	6610397	2.29907717618235e-29	-0.08207840490328	2.39873798806611e-12	-0.0953181060118251	2.06355010477794e-11	-0.0962041806212132
cg27521109	chr1	41892144	2.30021850316637e-29	-0.152950641537119	8.87970804156965e-16	-0.198608794492476	7.20086826505432e-15	-0.196342362445448
cg22997766	chr12	53456673	2.30045254334015e-29	-0.121803008912895	4.53093804925159e-17	-0.152966490440094	3.31423926504571e-19	-0.160461487513239
cg09266516	chr3	15727623	2.30089448810549e-29	-0.273551791462225	2.71881374139845e-10	-0.264879086224963	4.66041427538026e-13	-0.26592003129701
cg23530486	chr19	40175047	2.30111488085455e-29	-0.100422474921224	4.75644560393915e-13	-0.129515890866602	1.48235045332722e-15	-0.149243087210756
cg01349088	chr20	30012193	2.30304761404719e-29	-0.140852136021981	2.57976469912993e-12	-0.165835732890738	1.73465597050733e-10	-0.15109523739447
cg20163056	chr19	5005982	2.3037217444e-29	-0.123197119323439	2.12906977947572e-14	-0.16426073236505	2.83899037844202e-19	-0.171225303953474
cg26032609	chr6	168206804	2.30418440311365e-29	-0.137438464113413	1.6829461463965e-12	-0.134404908315854	2.37836017882862e-17	-0.160686413574936
cg08088161	chr19	55791950	2.30468633380169e-29	0.185751491616058	6.80135262057426e-13	0.143540480246295	1.19536498620733e-16	0.13901684800364
cg13031248	chr5	159260416	2.30484046607946e-29	-0.160218024702884	6.30234291360856e-15	-0.205778183897175	7.24527493352534e-17	-0.230177983761626
cg26953232	chr6	32942494	2.30595697113892e-29	0.226571563155036	1.97457770039247e-11	0.189456408355766	8.7883418778068e-13	0.1783560924937
cg08780327	chr1	209897837	2.30954592387715e-29	-0.229970821097359	3.63495309504121e-15	-0.286153457221615	1.77123928738109e-13	-0.289889695808819
cg02343736	chr11	75142012	2.31018395602794e-29	0.169457206138296	1.60406707862711e-11	0.141826118750888	1.90331452975819e-14	0.144745095033165
cg09315586	chr13	104168550	2.31018953843188e-29	-0.13721108716774	2.84801961386331e-15	-0.179334718337074	2.09926441933855e-15	-0.202137251761488
cg23663627	chr16	30772083	2.31205276762363e-29	0.219913966755179	5.99873929777205e-13	0.195337031514828	4.57199170283133e-13	0.21586368319161
cg02853801	chr13	111766339	2.31285749288673e-29	0.088291621059697	1.91788617989039e-08	0.0540204640597643	7.80412410281163e-12	0.0584711121846797
cg08133229	chr3	196626891	2.31308744631193e-29	0.131582939007445	7.4050878017709e-13	0.11502762783931	4.68184375569511e-11	0.123741326923823
cg24380299	chr16	86755577	2.31585655708394e-29	-0.0954925689736759	2.17941556755007e-14	-0.114953211229748	9.8023809624443e-17	-0.13334759382465
cg07132966	chr1	68742237	2.31592896187191e-29	-0.13054239168785	1.91723144069109e-12	-0.151072872863236	1.41572741450127e-12	-0.157601075891762
cg22992966	chr10	43867024	2.31689164438762e-29	-0.0933790701827343	2.12221399504665e-11	-0.126874692663954	9.04094240659191e-15	-0.135508849914329
cg19039481	chr2	394115	2.31743741213282e-29	-0.391768632939479	3.53212691636233e-13	-0.394977491205259	2.60043703801365e-12	-0.401198718063539
cg20209681	chr6	22568625	2.31757161981764e-29	0.222961671584417	2.34398111623753e-13	0.279454204472338	9.58973642375879e-12	0.271689919845134
cg16126665	chr14	99711752	2.31806519961754e-29	0.200319142811444	2.74632732061285e-17	0.146464091634837	5.22201737586509e-17	0.145840990718715
cg21697178	chr7	138393154	2.31812177289073e-29	-0.22839821251894	1.08982656082161e-16	-0.245542453669106	6.12960254628802e-15	-0.268031371891632
cg15398841	chr4	74847761	2.31973110416568e-29	0.395637004165611	3.20460144115584e-12	0.362064979529761	1.53435163845021e-12	0.337045770736574
cg10570102	chr1	2732455	2.31998676322603e-29	0.578620203405016	1.80020913326882e-16	0.593123896137101	1.6914463315282e-15	0.623190383378042
cg05618183	chr16	31190476	2.32070693669829e-29	0.211357390648062	5.1156815682776e-16	0.18459317389062	2.59162350908446e-17	0.184872554567906
cg03228209	chr8	145814162	2.3207231665519e-29	-0.142397950958852	2.54927164540854e-14	-0.183969661186319	2.6268951033065e-14	-0.190033685737646
cg04431002	chr16	84766438	2.32086506912588e-29	-0.218959383738058	8.79024319154715e-11	-0.203497996326179	1.54679798302023e-14	-0.212363049124019
cg05855058	chr18	57736576	2.32108992198594e-29	-0.183141707127324	4.40457936658112e-16	-0.221550129893592	1.44434562544184e-16	-0.214385581308582
cg02963692	chr1	110038195	2.32143721175648e-29	0.146042307273066	1.25674807874375e-12	0.163129202019247	7.14467062194112e-13	0.165681411969294
cg05261824	chr6	28046730	2.32198856680971e-29	0.296372799879748	2.49604664118967e-14	0.346413185795814	9.34889894240723e-15	0.366703741316999
cg13192854	chr17	41691653	2.32200076754463e-29	-0.124243123667616	1.01240754953363e-13	-0.172689623845348	4.2919023123198e-17	-0.186092769138046
cg07524456	chr11	45868501	2.32434970361382e-29	0.250004284444539	9.43539020709295e-15	0.193254867586086	8.61765154372826e-16	0.179417252258588
cg02369052	chr15	92941926	2.32484697459674e-29	-0.126731481382018	5.93040456134408e-15	-0.137790546810483	4.57862261892166e-14	-0.143531887745585
cg06975639	chr2	225158539	2.32674981902465e-29	0.306808178446182	2.72042716066038e-15	0.389342337309632	2.73715198195314e-14	0.382700828562496
cg03454559	chr20	35445015	2.32750719144491e-29	0.201879708846381	3.94383115195188e-14	0.201566780817172	5.16071932819545e-13	0.21865196513472
cg08053523	chr2	220026863	2.32780938217724e-29	0.142215154957156	3.59479649711095e-12	0.140005356994061	2.53547665557292e-14	0.140661048314984
cg02787430	chr7	154674593	2.32852113595461e-29	0.196915439463378	1.33343254245278e-14	0.225848608817903	4.58852140272261e-14	0.231567134344702
cg19971997	chr10	61040491	2.32884594101621e-29	-0.109243955793831	6.53085659196176e-13	-0.113145997228543	4.83975026728417e-14	-0.114304023544531
cg15576338	chr1	56897797	2.33074429632127e-29	-0.126517676338247	6.65696237437482e-14	-0.150826037637402	8.21164268117242e-13	-0.16201910607366
cg11094656	chr12	48420328	2.33083928580738e-29	-0.128749343988362	4.37957354900766e-13	-0.137301713266626	5.42721719865205e-16	-0.132854060916471
cg18210656	chr3	144493973	2.33113728799737e-29	0.268120815798218	1.0608717208666e-12	0.306535094976121	1.03806328386013e-12	0.308387281920759
cg24014587	chr1	201520863	2.33129824466075e-29	-0.163323161653699	2.9300484153715e-15	-0.17245269225516	5.55978399063919e-13	-0.167630996701302
cg20744217	chr11	67211017	2.33275554067928e-29	0.117118852238092	7.24962269668177e-13	0.153715586392428	2.11142637817067e-16	0.166474564251024
cg09454039	chr15	53745852	2.33294403356202e-29	-0.0949387230875861	1.5935554726693e-15	-0.115117932624209	8.62131108664718e-17	-0.121204600605977
cg12044410	chr9	100473844	2.33441292578449e-29	-0.317883307485113	1.27829383789598e-18	-0.38468698199443	3.81539790174633e-14	-0.356356102723586
cg26955453	chr7	140303547	2.334610213482e-29	-0.100013245347999	3.17592068834791e-15	-0.113201981871943	8.59491989497761e-13	-0.119522373937074
cg17553149	chr6	27483069	2.33481051620684e-29	0.35996082895185	4.22730474069402e-15	0.344781935940332	4.17658812428009e-13	0.339289343740354
cg26491092	chr1	23510886	2.33611157751566e-29	-0.415387977395517	4.74594395160606e-15	-0.473413316264542	2.90755789876143e-16	-0.40253584743056
cg16648841	chr1	57320685	2.33666310975844e-29	-0.102940304271216	5.38101008661036e-15	-0.150222225058109	2.12160001729647e-17	-0.157665243291939
cg19620724	chr6	50810852	2.3370041288864e-29	0.124126177881719	1.88951457342439e-08	0.0744832666031797	3.27938093512385e-15	0.0806235968621878
cg27530093	chr19	41815095	2.33853962864258e-29	0.199625300145021	5.46487740328702e-12	0.149195843224493	1.62091514307162e-13	0.153318295604446
cg05307214	chr10	27223302	2.3401654234635e-29	0.206979359002578	1.27265244034854e-08	0.194799347864119	1.35006307714599e-14	0.186027915723661
cg21461685	chr17	63217184	2.34087571103281e-29	-0.121802239167703	2.63576369775144e-14	-0.151207511871032	2.94563391020736e-14	-0.172471383151429
cg19255084	chr3	113412723	2.34265751504109e-29	0.229089863540281	7.03165355116162e-13	0.247379217800954	2.01112008784051e-13	0.245176835163029
cg03139710	chr13	42613630	2.34419614962987e-29	0.255348196786625	4.81874088835733e-14	0.212202989588504	9.82994313324312e-15	0.226873865230578
cg05757789	chr2	162274234	2.34524613995526e-29	0.106175060571498	2.80525454956325e-15	0.0718783269264534	7.74084667116951e-13	0.0760042570462596
cg01660999	chr8	108468421	2.3457041721399e-29	-0.273826066013836	1.38286705300062e-06	-0.186988955926938	1.77121313742921e-13	-0.264451039881773
cg24258104	chr16	81657338	2.34612295101287e-29	-0.112463533087503	6.20976008737706e-14	-0.140287015312888	3.40413704575063e-15	-0.138164140145686
cg16091165	chr7	31268664	2.34792754103757e-29	-0.114506384344943	8.08294499028976e-14	-0.14541909366391	8.94214920245405e-12	-0.161948316033429
cg13284347	chr11	60870983	2.34831447792666e-29	-0.215748839673461	1.03497271580906e-12	-0.180935946381983	4.26540284952273e-15	-0.194439991030546
cg23694371	chr15	26967579	2.34866425028738e-29	-0.257674571554857	1.67140034869414e-18	-0.297357845709543	3.03846223456541e-17	-0.311183340332614
cg15894238	chr1	28209002	2.34949443882868e-29	-0.102989692600561	2.09644906203422e-16	-0.144948625981752	5.10248199618892e-19	-0.144187720714433
cg17154646	chr13	97858492	2.34971092249861e-29	-0.1438902117531	1.81811442466727e-10	-0.168163238108551	4.07496486233332e-11	-0.163359330311309
cg03895592	chr13	49161308	2.34991329106089e-29	-0.227745659260935	6.27617366971826e-17	-0.310357817596076	4.74136853947845e-15	-0.32005060749003
cg24640561	chr13	108979138	2.3504644739551e-29	-0.102155539308627	4.90436642020008e-13	-0.117237575567294	2.42425010385898e-16	-0.120242590673913
cg06974546	chr14	34800530	2.35104187308562e-29	0.286940568526821	1.71248655615504e-11	0.246214978255754	3.31360681559766e-14	0.257502388430315
cg12797254	chr14	61825961	2.3523582766105e-29	-0.525195334863184	7.83445978014423e-16	-0.598770862003003	4.57214135294891e-16	-0.598868343532165
cg02116986	chr5	158067254	2.35302796136987e-29	-0.123836315830765	1.07478507488586e-18	-0.165442760244298	2.69773959047933e-17	-0.164989042472228
cg18394637	chr5	145386494	2.35308374897213e-29	-0.0987546918242815	4.85173242361719e-15	-0.128736463565768	3.32572590386036e-17	-0.133095257787066
cg22489321	chr13	100643388	2.35321776004851e-29	0.0666430909568412	4.32963432745983e-17	0.0621223834330355	2.37959752120757e-13	0.0705642046735415
cg00458754	chr10	88427813	2.35501632172052e-29	-0.110120698367101	1.26338028848583e-15	-0.121574863322277	3.23238562531326e-15	-0.1454566880211
cg10216240	chr17	46338149	2.35577851709942e-29	-0.0864257941237429	4.17754951936974e-14	-0.115411633431793	4.13668915079307e-15	-0.107062331154237
cg14823672	chr18	74648105	2.35792631724775e-29	-0.189048544678884	1.02987058567552e-16	-0.222778179006787	2.09607974756783e-16	-0.237538400775879
cg18804920	chr7	146572638	2.35801556823712e-29	-0.168490705702692	6.6459890793447e-13	-0.19528042261334	7.32381332171623e-14	-0.195288098284635
cg26305683	chr4	92522792	2.35802134622147e-29	-0.171300667390843	3.10619740016385e-09	-0.164153819027295	9.99147687906167e-15	-0.17538157459867
cg19234894	chr13	110880172	2.35823079095351e-29	-0.127745263701731	2.52954402748459e-18	-0.167076719681215	6.04114040458283e-17	-0.173874587981236
cg14014799	chr10	22606053	2.35832259963361e-29	0.130790286484161	5.57530549151318e-14	0.0956731533153358	3.35403489679634e-15	0.105690502338679
cg11020111	chr22	33393381	2.35995347939774e-29	-0.0912028027843625	8.74723965226948e-19	-0.120704591731859	9.65729570205426e-19	-0.131635930074908
cg18431970	chr19	2001580	2.36008322795829e-29	-0.199964166671509	5.65564378961273e-16	-0.265573980477166	9.85384654676087e-17	-0.277131154348567
cg11766470	chrX	38508907	2.36035460728328e-29	-0.181361042473305	9.37793176211467e-16	-0.21359770745762	8.96796853467707e-17	-0.21646516385776
cg04172049	chr17	47931091	2.36145177256397e-29	-0.118933267575989	4.83087698715972e-13	-0.135513293018696	2.30971673630107e-14	-0.141979359751126
cg14282632	chr9	71790355	2.36341744242846e-29	0.242271021420839	3.01235030426541e-13	0.216919516413727	7.63224502331237e-15	0.20124292040944
cg15829514	chr16	53537952	2.36385210767621e-29	0.126820666926293	7.99020604039998e-08	0.0772519042050115	6.84584988903556e-12	0.0797668471024922
cg04472726	chr8	41386353	2.36424900376911e-29	0.133007744783965	4.03818636862673e-09	0.0911798971816381	7.64786546250838e-15	0.109484516704473
cg27641532	chr6	27648317	2.36447184061391e-29	0.281019499786151	6.13054407208977e-17	0.238301944828792	3.33784710693656e-18	0.220918730149017
cg08723266	chr4	110847264	2.36471062657458e-29	0.319734548731886	5.61291536503083e-16	0.408634358150502	3.34293478672192e-18	0.404677409596001
cg22854223	chr11	44586505	2.36472532907565e-29	0.187618362193359	1.94469684484195e-13	0.13604132416983	3.88221201674226e-15	0.139998472080375
cg26932379	chr16	26609755	2.3651582076894e-29	-0.202819190521605	1.38955091597372e-14	-0.230135576352649	3.98003910738645e-15	-0.228893049780994
cg21548950	chr15	90040550	2.36543187494564e-29	0.212586699013493	5.39499331318092e-13	0.258812063428704	2.4314994113267e-14	0.264984182930303
cg03678039	chr17	74525066	2.36645155753709e-29	-0.125995751330692	1.81483192508248e-18	-0.145554944324005	1.24820740965301e-16	-0.139641434582837
cg02565951	chr2	161272776	2.36654004878922e-29	0.19525398822938	1.68505921193404e-13	0.209053403034794	2.06484760910225e-12	0.208745443686821
cg12168018	chr3	14058315	2.36768345607717e-29	-0.174549127034748	3.12243235667262e-10	-0.146791209086759	2.28791722529738e-10	-0.155509499229231
cg06163657	chr5	68259026	2.36805759935234e-29	0.23029263203137	3.10910879315324e-16	0.179666489218591	7.99700156488515e-15	0.181891916085825
cg26201316	chr11	1848006	2.36831062414508e-29	-0.127982032536518	8.70992360759875e-10	-0.138836372537394	1.0976489885355e-06	-0.134240451201326
cg13765543	chr22	28032712	2.36910362057633e-29	-0.124682160295384	8.94336958187768e-11	-0.107066141208474	7.94847344114179e-12	-0.108342462226207
cg00071274	chr7	2313925	2.36939361835425e-29	0.547263753149792	2.83149709936712e-12	0.487343760138883	7.23648677356018e-14	0.472585611286099
cg19766484	chr6	30526025	2.36986766342746e-29	0.275531587475666	7.4452416568184e-15	0.335274575950202	3.40739826270715e-19	0.375052594146939
cg26918607	chr2	216312473	2.37235344244162e-29	-0.138597396111802	1.88654244627271e-16	-0.169618212769752	3.84378150692243e-18	-0.171735221871493
cg09928980	chr11	119349644	2.37361547271246e-29	-0.148663459321529	5.39218156745081e-17	-0.208722401841626	1.09694779417367e-14	-0.220035356482247
cg09690103	chr4	14603924	2.37612229846418e-29	-0.191916938321435	7.80676948256714e-13	-0.216674171113497	3.12963989630852e-13	-0.238652829095646
cg22910587	chr2	545736	2.37668708731071e-29	-0.20596023545624	1.84239384690896e-18	-0.262412253683078	6.65345003408595e-16	-0.260905363364365
cg27538859	chr1	15106700	2.37711850171336e-29	-0.152258746661448	2.43231026973841e-11	-0.127507846911986	2.71600490550732e-10	-0.135024925860925
cg23805120	chr4	134382920	2.37718258600475e-29	0.221480565034647	3.50119123239074e-11	0.23117518668223	2.09466369583255e-12	0.260212647892119
cg24162030	chr10	102090589	2.37829108203947e-29	-0.136039410509233	3.48993415227002e-13	-0.163210635958885	2.3163099822476e-14	-0.168680603027396
cg27039674	chr6	19735479	2.38141233073379e-29	-0.183949604126165	1.90025899824853e-16	-0.197322044672445	2.86841474795751e-16	-0.21174448951178
cg24255089	chr3	62364390	2.38188836843485e-29	0.0817631604186567	2.02604556667318e-06	0.0613991426687469	8.65679274141683e-16	0.059530219778934
cg09260934	chr22	23427052	2.38260836021779e-29	-0.136870958696703	7.03662341686542e-14	-0.15571447251275	4.40528561309785e-20	-0.173847211975076
cg26209290	chr17	7487832	2.38364820748615e-29	0.161458629416448	1.31252736617399e-14	0.134717068912055	9.63645083354018e-16	0.118989781225025
cg02068524	chr4	9705165	2.38392270470571e-29	-0.372283386145991	6.64094189439889e-14	-0.377470873887455	3.95627127378617e-13	-0.363330420663702
cg24996958	chr4	185077543	2.38441629071032e-29	-0.273069030813094	1.53230389368021e-15	-0.334387052315321	1.78809310898521e-14	-0.3496717869651
cg12852390	chr5	134180823	2.38493069712763e-29	0.312122472173353	3.96540393435866e-16	0.389286361511017	7.9114355498616e-14	0.38878693594563
cg14963027	chr2	222385883	2.38514429566487e-29	-0.123962194968115	1.45991137438008e-12	-0.13086300659692	1.20645090952829e-15	-0.123591787187637
cg01428055	chr2	241261912	2.38569778839293e-29	0.290980438188003	1.22187695585695e-12	0.291272023750542	9.13430582455223e-17	0.321867946822866
cg21298174	chr19	12624694	2.38833119380191e-29	0.243478580009019	9.0461244168327e-15	0.190620239152127	4.66047539464914e-15	0.183228963491013
cg06943845	chr2	6507982	2.38841169969104e-29	-0.157476870543957	5.56405658018292e-15	-0.189810836236649	4.50965938480403e-16	-0.193244609169273
cg01687663	chr2	219723061	2.38845519810497e-29	-0.250553184547503	3.85945389456438e-16	-0.264005252264152	6.41202258755252e-14	-0.258016888574138
cg27592564	chr19	58071582	2.38868322415301e-29	0.204423324776982	1.65975474714657e-12	0.174290009260026	9.60498492589949e-15	0.165481485971485
cg15387715	chr8	139074601	2.39152430160437e-29	-0.126622603053284	2.3551083436331e-13	-0.155890847741524	2.63312407312656e-15	-0.152138359924886
cg01833558	chr9	104242163	2.39172312093052e-29	-0.196162469268811	4.99308564994892e-15	-0.239228251140352	6.34615074266075e-16	-0.237977468191577
cg24049468	chr1	65615281	2.3923196328418e-29	0.184113039703128	9.52289764029859e-14	0.123507915745566	3.58766058953689e-16	0.139573588601715
cg11099027	chr22	44699886	2.39368325410889e-29	-0.180694964801283	1.55780026274184e-13	-0.197475544949961	1.11966244788278e-15	-0.224850049686408
cg13537590	chr12	26451968	2.39381493519996e-29	-0.174902725467912	5.1006102369412e-11	-0.176916377490456	3.9443494983718e-14	-0.186713281372564
cg07318983	chr1	91185922	2.39411175791575e-29	0.179810818623037	3.30040672406833e-18	0.145053826125218	7.09238960566777e-20	0.136316479015178
cg03777022	chr22	36753706	2.39484164186541e-29	-0.203594970471405	1.29853890187174e-15	-0.227962151665187	1.22832488183109e-16	-0.235684904026163
cg11944101	chrX	135730413	2.39657273372078e-29	-0.298435743093913	2.852075342162e-15	-0.353682474964305	3.26174762407527e-18	-0.397599346895865
cg01560972	chr11	8190837	2.39736313663654e-29	0.146024687780079	8.07656221354657e-18	0.165529359578034	8.48151798053362e-17	0.164903470191392
cg07396419	chr13	73280916	2.3978497701217e-29	0.190527325848697	9.63576274336187e-13	0.20676565675845	2.67764232316169e-13	0.215386119814846
cg17967260	chr6	166242715	2.3983691345529e-29	-0.113251386657675	1.27394453160822e-14	-0.142879016698546	9.02210784953923e-16	-0.146029882118297
cg01212322	chr2	81097327	2.39840795000414e-29	-0.0986058135703703	2.1297365392171e-17	-0.161057177088173	8.8654616259855e-14	-0.152294945511836
cg15240476	chr6	26094913	2.39848336582643e-29	-0.0798775167001577	3.49153254311928e-11	-0.0940760372591941	2.71607230323188e-14	-0.102738797345892
cg06243638	chr5	131541909	2.39866249066574e-29	-0.174558936208124	1.15417218746314e-15	-0.194292334309221	3.29914845466583e-15	-0.199635735931042
cg07414525	chr3	390449	2.39866952257582e-29	-0.213440020429313	1.01097341008744e-16	-0.253831436462713	2.34752570723726e-14	-0.250346560436348
cg05747943	chr2	2872118	2.40017635280979e-29	-0.160502198939933	8.8179145935198e-11	-0.152969221077927	6.17142305429503e-12	-0.185534921499919
cg27068760	chr1	40828443	2.40026263065154e-29	-0.339213696894766	3.01356688203748e-15	-0.374064130640269	7.44200561638095e-16	-0.384453030973195
cg17876032	chr1	72053690	2.400351599566e-29	-0.215173556190517	1.4474367711833e-06	-0.160645577863457	8.24295596830119e-11	-0.18025861422171
cg14280027	chr11	46359629	2.40047571706086e-29	-0.148078721709315	6.64395148370519e-17	-0.204088819912616	2.50949262582375e-17	-0.210420486848419
cg19896448	chr7	150146526	2.40303418271129e-29	0.336326508504159	2.52989626043103e-13	0.320320307739777	1.55503265842705e-12	0.369953554858678
cg07316943	chr10	1068490	2.40311010304545e-29	-0.188979142888243	1.04258971842972e-12	-0.205482004566047	9.2427099969866e-15	-0.228353099285979
cg08524072	chr19	58522649	2.40320026275579e-29	0.298549752499598	1.05299115899233e-14	0.39413220458577	1.19861897536383e-16	0.397122142617904
cg21269931	chr14	98676927	2.40321146674069e-29	-0.359888079927605	8.24037906551971e-15	-0.348259708890391	5.29182399172732e-14	-0.334761333488701
cg06648455	chr11	69962465	2.40505933277338e-29	-0.172567180595005	8.15056816180771e-20	-0.230868826353595	9.38832919681042e-17	-0.230917567971748
cg23625628	chr6	33267991	2.40515950727922e-29	0.148185217700383	9.86505810562665e-15	0.111347380061796	2.4232071593392e-14	0.13161976748139
cg09962842	chr20	30062696	2.40517752496048e-29	0.150864012063136	5.99316530096169e-15	0.116534882892041	5.44750115323995e-19	0.112022108634002
cg02136452	chr16	49872492	2.40550521028947e-29	0.224561058615939	1.66427775854622e-15	0.227579473013525	9.1111179011593e-16	0.221480076667452
cg09788352	chr15	68522666	2.40637512822949e-29	0.143458373820114	5.45410659134335e-06	0.0775045956019985	6.98291045310051e-11	0.0881337084437084
cg01011769	chr16	85648749	2.40735986981779e-29	0.205599300917922	1.17371102428202e-12	0.171298764393221	2.61492775332316e-13	0.169669890489787
cg04899656	chr15	62718755	2.40801825022451e-29	-0.122202521358702	1.19428845884817e-14	-0.141484687495224	4.33223964993869e-20	-0.14233455542618
cg21887893	chrX	149205434	2.40851151771484e-29	0.313750911380746	5.71768438477679e-14	0.342348302725785	4.7520490135937e-12	0.332380590568502
cg10145533	chr8	20350779	2.40933750426668e-29	-0.232498962379272	2.40295878983967e-14	-0.265501756192945	1.99888630161225e-14	-0.261248626678489
cg26875805	chr1	166890429	2.4118984242435e-29	0.109522231424954	4.1282424516446e-15	0.124401018119254	2.52039791706741e-17	0.130933585455304
cg27147089	chrX	103410336	2.41241018974753e-29	0.30634962442593	7.94967261032466e-16	0.326180650452488	5.43570791885959e-15	0.323659888113874
cg26312366	chr10	116231251	2.41284350969676e-29	-0.216201204661054	1.22302146485679e-13	-0.200766238882867	1.44801099939266e-10	-0.185891592741285
cg18179395	chr1	37555561	2.41377858447207e-29	-0.158523552414771	2.12157745740221e-09	-0.195976030529255	5.21097612948757e-12	-0.175949060487724
cg26127778	chr15	93617141	2.41524992360669e-29	0.168889264924501	1.18843636616058e-13	0.179743491690694	1.43772306123437e-12	0.159140397743291
cg25935911	chr9	122132261	2.41647241594273e-29	0.17427256309866	1.91924858771093e-12	0.136240871144529	4.89252099930954e-12	0.125304373732661
cg18064714	chr7	20824556	2.41690484006051e-29	0.144854543919062	3.17020078991233e-06	0.0849681231361812	1.70111193484068e-12	0.0943983597083356
cg05820241	chr1	232442534	2.41882779604854e-29	-0.230078341720097	1.01303083715371e-15	-0.307524859899462	3.06869374918372e-18	-0.282794579491189
cg21294295	chr10	133736714	2.41936854025941e-29	0.131045149744502	2.05507607544552e-10	0.143393468329052	6.76923347589375e-14	0.148173640879969
cg08675999	chr7	130694324	2.41966107962445e-29	-0.163720241145587	3.76198298064285e-14	-0.184266249188463	1.27382602955327e-14	-0.18545544581671
cg02649474	chr16	30673103	2.42026798392059e-29	0.253167617832581	6.15272690771622e-13	0.266554632137274	5.2152792567531e-12	0.238814797262062
cg12280901	chr6	28501816	2.42033665764324e-29	-0.192281649151102	5.08879195653385e-17	-0.24993510176376	4.02665698621834e-14	-0.254845367125768
cg04046669	chr22	30476206	2.42162099778807e-29	0.179026455190897	5.11274324666547e-20	0.220917858625657	9.06112344999164e-17	0.221482611518307
cg14459011	chr4	103998497	2.42180086125451e-29	0.294892178851619	4.32285640470584e-17	0.273205151067394	2.37865821482639e-17	0.286104901043407
cg05749083	chr16	1232427	2.42275067110953e-29	-0.176960132200468	5.26995569748479e-12	-0.172599368880024	1.39676115528789e-13	-0.204761697651823
cg08051678	chr6	154570975	2.42483203814474e-29	-0.274045335111449	4.85016677717161e-13	-0.294348798061196	1.3107382451306e-15	-0.306683228731672
cg07936030	chr17	36756043	2.42508451764843e-29	-0.113493455905518	4.32699228472223e-16	-0.136477422882444	1.02870610386072e-15	-0.140035595519436
cg10546150	chr15	100537605	2.42583590886273e-29	-0.194732138547833	1.26641525941833e-17	-0.246592066313415	1.78210209735243e-19	-0.250105475163025
cg26692804	chr2	238699193	2.42688857289171e-29	-0.17662004125336	4.40255018105385e-14	-0.206583827495761	4.17231096037384e-13	-0.228202573938996
cg22866402	chr1	167589620	2.43038547964922e-29	-0.111809707675436	2.61374191182056e-15	-0.128806843257376	1.51316693522563e-14	-0.14301302402775
cg12429482	chr5	2965087	2.43192526075089e-29	-0.131483712041933	1.3857524223588e-17	-0.157850485088154	5.78285094370868e-17	-0.161182221690791
cg20477261	chr5	142196343	2.43208908589077e-29	-0.149545226125508	1.14015086960457e-12	-0.13547075018201	2.26016329092096e-16	-0.134861493462652
cg06216428	chr16	2823300	2.43283596527434e-29	-0.114319871332622	1.42478206711808e-18	-0.170292010498001	1.95034428653781e-15	-0.158959378438609
cg06030258	chr7	38532220	2.43390292019274e-29	-0.134643946079585	4.51955702031214e-11	-0.126052812757078	3.00751912455043e-13	-0.139533598505068
cg25838080	chr6	108489026	2.43488218924432e-29	0.134846133074046	6.44508725658312e-14	0.0956985582309841	3.64041496214704e-19	0.0893367542781348
cg09416453	chr11	66687647	2.4349194592528e-29	-0.117683553030797	2.48526375616092e-15	-0.160015634255627	2.38774622556654e-19	-0.164763859142828
cg15058869	chr1	181629031	2.43578142956651e-29	-0.131749602277463	3.6898904587243e-15	-0.181798205701253	5.41629711714658e-19	-0.189890455486959
cg11150585	chr21	45769977	2.4365008282451e-29	0.191257030116181	3.36513732183362e-18	0.205534393090802	2.05368513908303e-19	0.201041361783781
cg02512762	chr8	134815617	2.43993709497578e-29	-0.149641064178911	5.53098095317086e-17	-0.196642813236531	1.63541587924157e-14	-0.210721585820293
cg09775930	chr13	28501413	2.44067973945276e-29	0.0762721066182581	3.11580606886361e-13	0.0979796482623372	8.83156574808765e-16	0.106879633120093
cg02831474	chr10	1783879	2.44088387820475e-29	-0.269098014004547	2.11529468281932e-18	-0.307449213919045	1.93804044983067e-16	-0.31244790515685
cg07289618	chr2	48800297	2.44154724263104e-29	-0.115564160148414	2.91503084557737e-15	-0.152867429263145	7.87771574849745e-17	-0.155037045497734
cg13098960	chr17	7494151	2.44180437826054e-29	0.281311819431836	4.25792662573952e-14	0.26354622509944	5.15607169645869e-11	0.286992983175894
cg03281861	chr16	87575655	2.44232488663108e-29	-0.281842755108528	1.18459227017019e-17	-0.319195400827791	3.09478643875657e-14	-0.297726950098503
cg08313128	chr16	8987215	2.44234022340871e-29	0.141910179876712	6.32091784842859e-14	0.157953482439251	1.42727540005834e-12	0.168248045247562
cg09662920	chr1	78511433	2.44405721657788e-29	0.154743317825298	1.42721487458394e-15	0.174074698246101	4.27984781716606e-18	0.182498422100223
cg11423667	chr15	70869234	2.44435118013488e-29	-0.190753933258975	1.09907533435708e-13	-0.245833119956516	1.38110607653869e-14	-0.248760797542737
cg05151360	chr15	37402723	2.44676886288214e-29	0.138309615439854	4.71661376728606e-16	0.106526189777223	4.79552371856277e-20	0.104561394801567
cg24837075	chr12	132681540	2.44783360722393e-29	-0.124846517844029	1.35696000046305e-15	-0.164333181754244	4.4270180344512e-15	-0.163000557184104
cg21541080	chr4	38725701	2.44803673653464e-29	-0.100420952927937	2.64359996826197e-15	-0.150955060369543	5.41614930641215e-17	-0.145393001326358
cg08152064	chr1	231475027	2.45049251710517e-29	0.183760712547597	8.25327611488103e-15	0.158719645733587	6.79508157717564e-16	0.155324727131275
cg01212679	chr19	18618590	2.45062320119246e-29	-0.107787849664433	5.43804721823119e-17	-0.155308753064697	4.02654065483113e-18	-0.145083678633355
cg15910301	chr14	71632612	2.45085302488778e-29	-0.335737608332833	1.25364926103614e-14	-0.396961188416696	5.75010193066029e-16	-0.407712621153923
cg24101283	chr19	827429	2.45102617604383e-29	-0.137283755810167	1.905207893671e-10	-0.142454846246783	3.47862422665572e-13	-0.150768541296978
cg15153957	chr19	40736427	2.45102621040939e-29	-0.205945181054355	1.36069350968366e-15	-0.240645434128252	3.77999025647316e-13	-0.218559506098588
cg08817443	chrX	135579746	2.4523493108101e-29	0.0933430232937362	3.10989579168462e-15	0.162786950394351	3.0710019705956e-13	0.149832031184264
cg07830362	chr3	153685391	2.45386091131801e-29	-0.153015475237821	7.31337844740893e-14	-0.182938130463417	4.46456389008821e-16	-0.184764479916728
cg11459149	chr2	60581381	2.45422404436943e-29	-0.202136506279626	5.56657146868395e-14	-0.189624792731887	3.81159787058642e-13	-0.200859506185741
cg04147969	chr15	70432547	2.45582790604571e-29	-0.281127627749171	3.17496061573803e-18	-0.3424011783037	1.44344427070207e-17	-0.322036021719689
cg15823100	chr22	32027580	2.45591827157797e-29	0.326872458787143	2.91019858462275e-19	0.360066655317132	7.35331311984621e-14	0.362079408712816
cg01291336	chr7	150949495	2.45610901254312e-29	0.21386837542105	6.86047521194737e-16	0.171917096641444	2.91231368701395e-13	0.167398932851459
cg13301716	chr4	7965357	2.45777796922147e-29	-0.117825975584431	1.41176699003626e-16	-0.160193032869136	2.13584211009578e-20	-0.15877868428644
cg05055150	chr19	35783292	2.4580437907213e-29	-0.160154754707815	1.22866428669073e-14	-0.185022603710022	8.77949961855591e-16	-0.199193199850478
cg03384000	chr17	42081948	2.458125243634e-29	0.196039110427463	2.54558131754966e-13	0.148321284518225	1.62527419043553e-17	0.141284394989659
cg17736336	chr5	148788401	2.45814495610804e-29	-0.106764456845368	8.75357857211421e-18	-0.133478841699252	8.45302493210244e-15	-0.128682299850478
cg00271522	chr7	1264195	2.46055809522818e-29	0.0679834464104751	4.22167030541976e-12	0.0548787106580988	1.20180317930623e-11	0.0545814292832305
cg19236247	chr2	26835353	2.46156783976737e-29	-0.388758215507942	6.05335804396838e-20	-0.437955276422429	5.7093349621065e-18	-0.485277031765731
cg00775863	chr2	80229409	2.46439739814203e-29	-0.14802754578339	2.42008270876936e-13	-0.17440453986005	1.35371405845768e-12	-0.182744516846776
cg13170048	chr14	89791283	2.46475283750904e-29	-0.197991026231726	3.9342704859542e-15	-0.24559460127618	2.63109647457597e-16	-0.24038067241478
cg14443640	chr18	3009125	2.46535258978875e-29	-0.095921171364224	1.50503367283755e-13	-0.12848195671601	5.80002200996332e-14	-0.1247854056529
cg21983245	chr17	41192833	2.46672978527916e-29	-0.0968556945619432	4.06610846006215e-14	-0.122226963558405	1.69562655705668e-13	-0.119713644083836
cg21136588	chr1	118123921	2.46791232976251e-29	-0.142134754132698	8.35766998034481e-18	-0.172487044266338	6.93096025067906e-15	-0.19111344028733
cg01004063	chr14	88606476	2.46798772311978e-29	-0.210754298773701	4.38473142721653e-14	-0.273115280051817	5.27451579882779e-17	-0.281390788736362
cg03015003	chr1	200067785	2.46902426515513e-29	-0.134910481518563	2.56813425394305e-18	-0.174293613486026	1.84915219974273e-16	-0.174227369888643
cg08859226	chr12	131119791	2.46932870756956e-29	-0.194390387038267	3.58090650901268e-14	-0.22129478348908	9.49216146932046e-13	-0.223750223843747
cg21788523	chr8	3142662	2.47079507033936e-29	0.2987200961394	2.56301436514723e-14	0.33355879580248	1.74264225767127e-16	0.402945862443468
cg08065963	chr16	8985593	2.47134344489747e-29	-0.202046653787958	4.04721567711687e-13	-0.145318007282686	4.63607016002481e-12	-0.166501744762295
cg26130053	chr20	19981722	2.47143455227761e-29	-0.135218481309998	1.63398654883723e-15	-0.194907474493293	2.77665945077979e-17	-0.19929206904739
cg05792379	chr1	37759134	2.47188922108968e-29	-0.116669697618544	1.10524971391955e-14	-0.156891773221033	4.12062602687402e-15	-0.168032791928112
cg16151803	chr3	141674327	2.47205308085107e-29	-0.243955038254062	3.80692805575153e-13	-0.248381720163888	2.77296912093564e-12	-0.247196558446517
cg08720746	chr10	134754961	2.47261438519808e-29	-0.329388387868786	8.03195395066086e-17	-0.390496819022548	8.82646238511786e-16	-0.360126975756683
cg00453258	chr10	105219172	2.47316568535588e-29	-0.171421665285082	1.4857713248438e-11	-0.194526382187129	2.32731112634542e-10	-0.18271210992798
cg05085585	chr16	30420623	2.4741807118328e-29	-0.27447164402245	3.60314505474134e-15	-0.346475537119641	2.55384628321802e-13	-0.308619680360232
cg04298686	chr2	31554200	2.47516085773616e-29	-0.153322832100651	1.00155597841221e-19	-0.199709748324218	1.29513890038244e-16	-0.218272670063852
cg01112674	chr11	45827327	2.47536798015029e-29	0.132398167821241	3.85918700065779e-08	0.0918484429507936	1.91470490624702e-12	0.0898480553360985
cg09514561	chr6	32373620	2.47784075576575e-29	-0.244381164090961	6.7401423169288e-15	-0.240908865420255	2.29911280613483e-11	-0.257397384376247
cg25408708	chr16	90020397	2.4783645858642e-29	-0.14551096706579	1.96677520160971e-14	-0.1590742480835	4.35471990401615e-14	-0.165358377565184
cg26838150	chr1	182778916	2.47893160475105e-29	-0.131340439314926	1.42536293280543e-12	-0.138902094802595	2.70054313683931e-13	-0.138835347047912
cg08084860	chr2	237080340	2.47897421492678e-29	0.126578891832941	6.51970270574708e-18	0.122571828957383	3.68581631381778e-16	0.124491775211107
cg20413441	chr17	47588046	2.47932927297247e-29	-0.19289303391667	9.33778140718434e-12	-0.230166904641591	4.40179581998473e-11	-0.187635888678199
cg08612467	chr17	47573590	2.48019522514363e-29	0.115932181324301	3.71384285048013e-07	0.0619609927213786	1.75521610990581e-12	0.0653049136101947
cg11034802	chr4	37241376	2.48073007905535e-29	-0.199197508531753	3.59095513937066e-08	-0.183525811779081	2.15519993504287e-11	-0.213107021885126
cg14729679	chr3	150586294	2.48127725724158e-29	-0.105293265806418	1.0222191268971e-12	-0.10856203136905	6.19700538437316e-11	-0.115933614281576
cg15960490	chr3	79966887	2.48180260688093e-29	-0.243730893068544	1.58978937206913e-15	-0.294256372590113	3.00693409426855e-15	-0.330916980897047
cg15778400	chr3	9259313	2.48230564916466e-29	0.248394260944809	6.65814812501396e-12	0.260582094479578	1.92296767625953e-12	0.294655766168094
cg24814040	chr1	44550872	2.48239598938163e-29	-0.157622933888461	4.20852618767761e-11	-0.14453857245324	1.68475983220428e-13	-0.155087514399083
cg21241823	chr21	43300024	2.48455337747194e-29	0.175896394632611	3.30873425753925e-19	0.126335901695116	6.09709725910861e-18	0.129542485786507
cg05249287	chr2	120282685	2.48501410549534e-29	0.353162945918632	3.79919287969912e-14	0.346310827609452	3.81730938824357e-13	0.385932502917457
cg18437077	chr7	100860918	2.48570783528552e-29	0.13585421442272	2.30079937446028e-14	0.277204316937648	4.10404441619923e-12	0.274490110716118
cg23977911	chr10	60755252	2.48659544323572e-29	-0.111095590654076	8.54625817947682e-15	-0.116192828170949	3.01706997272398e-15	-0.133057333009259
cg13584531	chr2	99280070	2.4866416122264e-29	-0.220377223334539	7.61365148121202e-15	-0.273766892721273	1.1478206412714e-16	-0.27310626056404
cg09854088	chr1	202183279	2.48677495747061e-29	0.103359049680661	1.60910771211733e-16	0.106207593774859	1.63837758914589e-14	0.100597297925464
cg27425655	chr15	72754872	2.48689348983422e-29	-0.0993678399137566	6.34141156219761e-14	-0.121801947555797	1.18479764280359e-16	-0.132388107645843
cg06669370	chr7	55256767	2.48702193896286e-29	-0.201353153843996	1.47375173218931e-13	-0.221125657145723	1.2524820341585e-14	-0.213486538361003
cg17371276	chr20	55018787	2.48710416095222e-29	0.347757296320481	3.21436881255797e-13	0.361018452515274	1.86761559172499e-12	0.372316758680711
cg12660315	chr5	5288155	2.48764181567735e-29	0.436598718053904	1.08120989787902e-12	0.445237031023934	1.45985796351695e-13	0.488388013302464
cg00584808	chr9	103989453	2.48777153257802e-29	-0.0983959938858932	8.44965855488518e-16	-0.127483640727307	4.71669353155446e-16	-0.147752193436101
cg23657482	chr18	45102036	2.49000733245911e-29	-0.16032990649767	1.72890489414847e-14	-0.198671708037395	7.25401988559185e-15	-0.208267338628184
cg13885561	chr11	2890389	2.49032655826789e-29	0.216108832048716	4.30215955936e-12	0.200069247646516	1.08268411742176e-12	0.206829716514061
cg08939481	chr14	21494269	2.49103266109726e-29	0.19688933548616	1.88205324433623e-19	0.183529491803485	3.61907178987949e-15	0.191722943867948
cg01840020	chr17	4648949	2.49232034462718e-29	0.247235876595452	9.28110942032277e-20	0.213845118339436	4.95553606727329e-16	0.214046334960349
cg21512179	chr2	85971548	2.49310744750166e-29	-0.147297946352266	9.37425456259911e-15	-0.176709427696514	1.45492203344349e-14	-0.190628635452765
cg02495670	chr19	35521012	2.49530552370235e-29	0.115138313597968	6.76061526197949e-13	0.0926189712517632	1.68465458025753e-16	0.084170560474985
cg10717189	chr2	114735571	2.49730182991494e-29	0.360019692937378	8.03207989116078e-15	0.371649430005243	1.32522597234565e-15	0.405745109148442
cg10476689	chr7	50906586	2.49848834880681e-29	-0.107812524045931	4.2957158619454e-15	-0.138524071315619	3.07583228848511e-14	-0.147121435921044
cg02124912	chr1	202091933	2.49873512773915e-29	-0.114318234324934	3.92178654710548e-14	-0.133335721654399	1.55362180943414e-17	-0.143808137832752
cg11508532	chr4	53880838	2.49915336862813e-29	-0.0635321503986318	1.97683650375041e-12	-0.0844716168780763	1.79986745055228e-15	-0.0956715608833769
cg13958037	chrX	27961563	2.50143297648651e-29	-0.154246307131605	5.19024798974496e-14	-0.154061056949125	2.53241569139876e-15	-0.186066941731158
cg05316785	chr7	54605863	2.50153742522583e-29	-0.176377156300601	1.40566815920825e-09	-0.178129426399361	2.5952884252948e-14	-0.207504090223466
cg25097705	chr4	175887842	2.50160247862339e-29	-0.117394508892516	1.30481828137637e-12	-0.123431414945485	7.33825458633313e-14	-0.141617204906307
cg17143007	chr5	176396005	2.50186594293424e-29	-0.121373379937659	1.49204701847554e-11	-0.118376915157911	1.06508913768817e-12	-0.132809467867835
cg00832476	chr1	31711088	2.50255906529888e-29	0.288565432865049	1.38593048669739e-12	0.221643216802617	1.48134770398174e-12	0.24415508435024
cg03025135	chr15	89632325	2.50326807698177e-29	0.126666229463772	4.8699401229105e-07	0.0805842279512145	9.94296782941478e-13	0.0857830173374687
cg08776122	chr12	1086357	2.50480296378626e-29	-0.112572180873292	1.38054791079946e-13	-0.12299762540596	1.97908199787955e-13	-0.12876638855239
cg24289952	chr3	113942043	2.50539524935293e-29	-0.216694106451428	9.22700037220735e-15	-0.229854363487464	1.1226436227338e-16	-0.22005196254202
cg24312719	chr1	93251184	2.50562387475407e-29	0.157228951311116	1.11580066135444e-13	0.110691392955233	1.45808201703625e-11	0.09427974063328
cg14912355	chr11	86454834	2.50679332946443e-29	-0.0768878546935709	3.06599686635826e-14	-0.105313145843893	3.40819036177118e-15	-0.105386193471239
cg04458969	chr2	183733105	2.50744976781877e-29	0.265477638298512	1.16427562037205e-12	0.215285479733391	2.27136263793347e-15	0.234796608748068
cg14747115	chr19	3051074	2.50767717366823e-29	-0.10310978682461	1.02942537301116e-15	-0.120140069011071	2.08077264954097e-15	-0.11194116654585
cg26675850	chr9	100522571	2.50803829685195e-29	-0.175052990112389	2.50757612826523e-15	-0.19636588710864	8.13809091871003e-16	-0.208591671654278
cg27101277	chr14	62718120	2.50843677151321e-29	-0.108689827166018	3.13118348318841e-16	-0.149342344156066	1.96319642642976e-13	-0.130949545575648
cg22064635	chr3	111340572	2.50976988718531e-29	0.320453641486072	1.29351841964938e-15	0.308626383287485	7.10625637157019e-16	0.303009918928745
cg16998603	chr5	6733705	2.51062534787981e-29	-0.19805318188342	3.34130704658637e-19	-0.252845936127079	1.33767220250128e-17	-0.267917871444149
cg23034100	chr5	119874704	2.51201064391564e-29	0.259503869485731	4.00196516467038e-11	0.257191736055462	3.21904656014829e-13	0.308178477742271
cg23774349	chr15	67478036	2.5120852093841e-29	-0.0986622674519247	1.13321082820861e-13	-0.131691956223759	2.70920770969424e-14	-0.138262118561505
cg02534480	chr11	34627903	2.51232886064232e-29	-0.118328934234323	4.62349768202384e-18	-0.137732529868978	7.90382930949862e-16	-0.158654284199987
cg23825480	chr22	31336785	2.51254548547262e-29	-0.297296629680188	6.04435536482208e-18	-0.3018205514307	1.47814826402094e-16	-0.31177171652824
cg07362512	chr2	2570318	2.51287146521911e-29	-0.124092180348181	3.42966513770189e-18	-0.181654601522921	3.12662900212232e-19	-0.189575277462542
cg13094752	chr14	23305548	2.51357203977351e-29	0.240159562505792	6.69132602186553e-11	0.194938986211427	1.72494813895589e-14	0.223845749775019
cg11518938	chr1	159138217	2.51367544514492e-29	-0.144386640597538	2.68008516304758e-13	-0.158553546481178	9.22175171086241e-15	-0.152498490324199
cg14195551	chr9	134708945	2.51640607952472e-29	-0.156912286922164	4.40796122059453e-15	-0.203319478010553	4.08544555761757e-19	-0.201524874376567
cg11503414	chr12	56216289	2.51677100594318e-29	-0.162531963436167	1.33633371238445e-14	-0.216401269722008	1.76302176208097e-16	-0.210506741615156
cg23381629	chr18	47135378	2.51936753266903e-29	-0.092124953584698	5.96201614087259e-14	-0.119113710777854	2.68778786657907e-15	-0.125413911688177
cg17075045	chr18	10305098	2.51993851925091e-29	-0.277025484378047	1.38159728534582e-14	-0.297696663671362	7.647078217313e-16	-0.331393680887912
cg20255713	chr12	56757753	2.52040944539095e-29	-0.083497736563025	4.15011904641599e-16	-0.107725418859264	3.92873979303949e-19	-0.119728712230765
cg01864791	chr3	5024963	2.52094146787866e-29	0.410848746471368	1.85089052732194e-14	0.413524557896991	2.19534567355799e-11	0.411538864492183
cg22500328	chr6	134428142	2.52131661645493e-29	-0.189722105995017	3.31459767227215e-07	-0.149071678253809	6.48723650517442e-12	-0.180217099817428
cg24046861	chr14	55245474	2.52234112459605e-29	-0.246163283043388	5.34800075537321e-17	-0.299156167657014	1.77982272280212e-16	-0.294680968100564
cg22981296	chr17	17400632	2.52352068035004e-29	0.191187236119571	1.57104506601832e-08	0.112843556303702	9.97599154778658e-14	0.135325200863125
cg00878905	chr5	97975214	2.52434557212415e-29	-0.0667019892071374	4.36976395003667e-15	-0.100020711280896	4.9044836318186e-14	-0.105987787279298
cg08373610	chr2	198540621	2.52439300417735e-29	-0.275348916940417	5.54762705061114e-15	-0.345957333683005	2.13823321623203e-15	-0.348688876513
cg11522251	chr9	80852403	2.5247199932012e-29	0.28633927612989	7.57148098496458e-12	0.238670631104418	1.24066411026422e-15	0.234430643235083
cg09226031	chr4	4357846	2.52478496105841e-29	0.375022339004036	5.00557565412876e-10	0.339084198333083	6.29930469038079e-13	0.380334301730156
cg06469229	chr5	59188213	2.52483479710319e-29	0.181315483053018	3.73605534691446e-14	0.143211736159873	3.84658096894426e-16	0.142916797651678
cg13523576	chr8	21909636	2.52705161388922e-29	-0.21626070603879	5.60971679341361e-17	-0.262060940892471	2.75907607104045e-14	-0.253513073703969
cg18281842	chr11	70213523	2.52782174464058e-29	-0.189350095020783	3.1292957972897e-14	-0.211700063233682	2.07728982516184e-14	-0.224667260290774
cg23818862	chr12	132398455	2.52873081469883e-29	-0.101714780233352	1.01973808869127e-11	-0.12795931249248	2.41565193367159e-14	-0.126332146099548
cg05024762	chr10	104472143	2.53057293899732e-29	0.355980846385737	2.2211013143608e-17	0.459498082876271	2.64523256896426e-17	0.462394364853908
cg03424972	chr2	23051912	2.53072496394368e-29	-0.16609406122256	3.58094062315766e-17	-0.191937025063628	6.27180654115326e-15	-0.176335151150158
cg25426807	chr6	29395221	2.53232869724299e-29	0.364460439612297	2.53907281579086e-14	0.375957748386847	5.42718451315205e-13	0.439162776332634
cg26417310	chr10	120492634	2.53329036036809e-29	-0.228608705367046	9.56480721677976e-18	-0.274779140500432	1.36168879330654e-16	-0.270766077044672
cg03134339	chr12	80747146	2.53367370834381e-29	-0.135930117379166	0.000975981822959827	-0.0933870185635954	1.64445577064846e-08	-0.119012248432491
cg22778120	chr22	45094531	2.53521524883343e-29	-0.23486642018253	4.08952041624647e-14	-0.289137831152411	1.25398406941901e-15	-0.281149132652966
cg22579075	chr7	94250352	2.53601899833223e-29	-0.239432916266701	1.75305874061033e-12	-0.24379610811023	1.99077979311637e-15	-0.258245563677341
cg22960833	chr19	4988763	2.53653548252097e-29	-0.11319925054457	1.76581511416268e-12	-0.130852476695472	5.28697742304941e-14	-0.119065672674642
cg06352249	chr18	44263904	2.53662382452943e-29	-0.114191554177274	1.12186291031477e-13	-0.103055478642943	4.03213535952156e-14	-0.127316297730368
cg04258124	chr1	159868242	2.53715491423005e-29	-0.100136054157382	1.80636307495039e-14	-0.143590248652298	4.01078554149085e-15	-0.143717596649121
cg05336904	chr19	31189687	2.53808414178661e-29	-0.0842996190896368	4.64568182809738e-07	-0.073255283623564	5.17158619480682e-11	-0.0747054220894203
cg00575003	chr1	217261949	2.53821180585967e-29	0.329924948461715	1.53235245727388e-10	0.308380518376216	1.91245851590809e-10	0.32017076948944
cg17324636	chr17	76433368	2.53880741438748e-29	-0.136186300476176	6.21003933609919e-12	-0.166454882270686	6.0509778248212e-13	-0.165465759848751
cg05261023	chr10	55577995	2.53958701096523e-29	-0.15776581953745	0.013942798584765	-0.081322457838807	8.15077848012686e-14	-0.145032196131695
cg00480383	chr3	153645704	2.53972137037581e-29	-0.130337793744293	4.25067340735948e-18	-0.166277572389196	3.11854393387106e-15	-0.150873855411314
cg19553768	chr20	32517789	2.5404642332228e-29	-0.120274523272041	2.6781690954225e-12	-0.155352953564132	4.34029837604011e-17	-0.159577257430259
cg22424108	chr1	95285531	2.54065057002505e-29	0.151267757607666	8.15779816524538e-15	0.115116083025872	5.21522922798755e-21	0.110766137350001
cg27443322	chr9	138628216	2.54099440986815e-29	0.194626456413357	6.9579640774866e-15	0.176296910171331	9.20864062834069e-16	0.160917967987785
cg14749590	chr3	3147746	2.54125351464105e-29	-0.136705612283477	6.39535543641022e-14	-0.191771464962125	1.30417141867145e-15	-0.177079937708543
cg23852354	chr12	47630075	2.54229559413584e-29	0.330108942413589	1.66495447368703e-12	0.350283945866108	7.58718909252854e-14	0.381608409201405
cg10414267	chr9	118395648	2.54258766447797e-29	-0.157523062456666	1.26349931244455e-15	-0.21230427986642	6.65101562588122e-16	-0.207672744112697
cg08909806	chr22	43548696	2.54313532848059e-29	-0.25608484814989	1.99822348756616e-16	-0.25843979018848	1.22130504622996e-15	-0.257012560236909
cg25343965	chr11	113126621	2.54320396504682e-29	-0.122307400700694	6.17711500550746e-16	-0.152525758792354	1.3286351480904e-15	-0.167179437539183
cg21899088	chr11	82418600	2.54377235488902e-29	-0.103336521669685	3.21151953237981e-16	-0.126385219072898	1.97458283441984e-15	-0.138376518606961
cg00644683	chr9	134542246	2.54379489652277e-29	-0.152744819657347	2.34188565481812e-13	-0.185157976467869	4.96711840266965e-14	-0.183877775784797
cg06104408	chr7	44349955	2.54463519922712e-29	0.180220334705055	7.14192336517129e-10	0.13951878683592	3.79994532066111e-20	0.153998400298352
cg17134867	chrX	103596120	2.54628603407115e-29	-0.10807392051384	9.26453367340548e-12	-0.10335552967571	1.61845980853248e-13	-0.118991555600337
cg24558694	chr1	18183645	2.54629362053337e-29	-0.0898134176214749	1.3899222563743e-16	-0.13893774279985	1.2782281100919e-18	-0.142705183995501
cg15288326	chr1	200994098	2.54699254435538e-29	-0.24421434010194	2.79232665780567e-17	-0.301595673856463	4.7615659557361e-17	-0.319853586962085
cg20164505	chr8	110659094	2.54926453862373e-29	0.243682680521409	7.61965087682311e-13	0.243776425686142	2.78924877896313e-12	0.249868898238038
cg23884530	chr1	38317368	2.5492685926372e-29	-0.119953257391338	1.33505781304383e-14	-0.167354426681168	6.77255488543449e-18	-0.158070624293473
cg06339423	chr8	54656333	2.55001738906173e-29	0.140796374756244	2.33225491347593e-16	0.16052238203212	1.23975027912667e-11	0.158764994623875
cg24627648	chr16	25130621	2.55015393545246e-29	-0.118784795599867	3.42992159759269e-11	-0.143402288291609	1.57578654696058e-12	-0.135170017043674
cg01356651	chr12	19680918	2.55017666622767e-29	0.279412780165607	7.76534416911487e-13	0.28140451126265	9.17599061464248e-13	0.305245865145373
cg02799427	chr16	8623289	2.55074266901884e-29	-0.172008820649908	6.20893165480375e-18	-0.222273715414919	2.46862852788861e-17	-0.221260103334367
cg14305798	chr3	145236908	2.55325900004946e-29	-0.13187323067011	3.09000761769366e-17	-0.160821139742664	2.0146497614829e-16	-0.169246913380331
cg07402310	chr17	40424590	2.5536141502372e-29	-0.273257256281139	1.55249864492623e-16	-0.288975448241283	3.25481647360974e-11	-0.301128913453274
cg21546051	chr22	47741080	2.55555803050654e-29	-0.159108866486414	1.34939530013029e-17	-0.198231089731865	1.77444645357753e-13	-0.191971993083583
cg18723763	chr2	99251272	2.55644936211875e-29	-0.183555863040898	4.27293428823524e-16	-0.215814084310515	1.9575355034206e-16	-0.214125749497379
cg17976390	chr10	6130479	2.55723533440386e-29	0.234764317980504	1.8969141867157e-17	0.213642444313606	1.28584880059972e-15	0.231212403577053
cg17810854	chr6	42369411	2.55763247503746e-29	-0.130143142307235	1.34986221071548e-12	-0.140519990345286	2.52396143599975e-13	-0.148917342325863
cg03418616	chr11	70436735	2.55938116579394e-29	-0.174221516867803	1.01935963371114e-13	-0.175531132915249	1.26935102795194e-16	-0.189627979910913
cg26329192	chr12	108687373	2.55981252572157e-29	-0.153269383945787	2.46729982046979e-13	-0.177455846078309	2.89904998463959e-15	-0.180626940265883
cg15959687	chr19	41729970	2.56005001336899e-29	-0.235251834461419	6.7766119975978e-07	-0.162321953118116	3.51644018469014e-12	-0.200035446209261
cg24910161	chr17	38119198	2.5600648883302e-29	-0.206687056412661	4.34740209442656e-13	-0.196401834037922	4.19805940480702e-16	-0.207190111312084
cg26273005	chr17	1629189	2.56027864467835e-29	0.57327976333517	8.26478483149587e-14	0.486103264290196	3.74842943534423e-13	0.513637842421709
cg10900572	chr8	135883521	2.56065784083417e-29	-0.140598489900773	1.20577132694283e-16	-0.174249227215499	2.10603832650116e-15	-0.181338162806238
cg26976108	chr12	52867568	2.56091609092792e-29	0.378525887456902	2.12357476262744e-16	0.379394809988241	4.68045734350246e-19	0.441937554621323
cg06097772	chr4	6235560	2.56252366048979e-29	-0.15190375019699	8.44419441884939e-15	-0.188110928399095	1.88850540563659e-16	-0.188648817209273
cg05903274	chr18	2173796	2.56287778954664e-29	-0.254725417596449	2.17594838880816e-16	-0.295849342013793	1.84435251077889e-17	-0.309260685839024
cg20693190	chr19	56741019	2.56534077229331e-29	0.231785068129747	3.28142694946085e-14	0.343645775085186	1.90836328648778e-13	0.346000367936183
cg08536048	chr10	43834766	2.56564547361931e-29	-0.126557852078587	1.66719015710388e-16	-0.162071066693758	1.52412754775353e-14	-0.142664182685449
cg07918174	chr7	31003525	2.56581247476714e-29	-0.177482283242009	9.48746701647118e-16	-0.20988652316039	4.48524607336544e-15	-0.208508687439951
cg04549162	chr10	125425690	2.56625759268725e-29	0.138665961629548	1.29695470684926e-10	0.108777884333002	8.69402632753246e-15	0.113006739434871
cg08882470	chr12	2496148	2.56858066590259e-29	-0.12134128417353	2.55030926700257e-13	-0.138409353860529	4.62854260431599e-13	-0.131992598529008
cg14409810	chr9	140172908	2.57112624500593e-29	0.0831971126913316	2.4918678587171e-10	0.107377885291019	1.25006376436672e-12	0.11522014628122
cg24446385	chr2	158273650	2.57145938007625e-29	-0.219249751263996	6.09041089987615e-10	-0.18669212904657	2.59252078435307e-13	-0.214453132384058
cg06935608	chr8	26309176	2.57648935216649e-29	-0.136114367743768	4.82968421500955e-12	-0.152499889694437	1.65325855341699e-12	-0.165085615716202
cg05750323	chr6	152953820	2.57681804968987e-29	-0.209114875443079	2.67173753324979e-08	-0.160336621357185	7.41572386272621e-15	-0.19727266763108
cg05919238	chr17	79244158	2.57752329433294e-29	-0.277729572709652	4.06278157203134e-17	-0.387229679910815	1.50619909688751e-14	-0.386180037095986
cg16794227	chr2	85641368	2.57804318268801e-29	0.213477678108916	2.41632783425732e-15	0.151426076901322	1.41029986151673e-17	0.161920789032199
cg24470332	chr13	54875232	2.57993534653254e-29	-0.151426651174892	2.05468315992402e-09	-0.129796119007104	2.52384074571141e-13	-0.171312040434805
cg16269418	chr1	155043883	2.58031052987158e-29	0.182190982536389	1.08867865533123e-10	0.130958287711786	1.52393820286818e-14	0.152738586958847
cg06740748	chr20	20196906	2.58059221063708e-29	-0.189819728900834	3.10466103185105e-14	-0.238792907181136	3.89157543748991e-17	-0.256942466226668
cg00970325	chr3	142683176	2.58308636774507e-29	0.144883931609511	7.04228597627475e-18	0.115376144995041	5.9139009203477e-17	0.120246345552939
cg09290397	chr14	93698774	2.58457281573773e-29	0.332203305233941	1.73688804994435e-14	0.312587264899491	4.04027303639963e-15	0.303668145305892
cg15281331	chr10	133879497	2.58458567471949e-29	0.254623335351917	1.29042819061296e-14	0.237215823244761	9.11980194268251e-14	0.193534764411025
cg03355254	chr5	83098862	2.58533442659885e-29	-0.100296966119574	1.32900266003488e-13	-0.118437163308614	1.88136539825426e-17	-0.129344490675007
cg23024967	chr3	40150853	2.58538000689811e-29	-0.121261724725102	3.15552002362288e-14	-0.133601742028311	9.5035435386579e-16	-0.15947605418507
cg00882670	chr8	9789424	2.58604621043642e-29	-0.185891852430862	2.36142342826935e-17	-0.213629732097969	2.66439023116318e-14	-0.214826929152408
cg04332507	chr20	24475147	2.58653468065164e-29	-0.112022688089134	3.02228978984856e-12	-0.120136130494773	2.23770866397922e-14	-0.123835852981494
cg18450499	chrX	53707967	2.58675309897081e-29	0.375560126441667	NA	NA	NA	NA
cg05321361	chr5	2750263	2.58756758696152e-29	0.125384578690407	5.21739837423572e-14	0.0907156206862437	1.65697928305559e-14	0.091745590521413
cg03294314	chr17	2651236	2.58783991519029e-29	0.231692656722914	3.65743079325135e-10	0.211727466800611	2.3642519348182e-12	0.230460768235565
cg14588884	chr14	65603375	2.58787106536291e-29	-0.125883828931559	2.79814740937752e-14	-0.157164154064112	3.4745344521687e-15	-0.156094356673785
cg14465108	chr10	108460467	2.5891414437296e-29	-0.0876162571538512	1.38466532854818e-16	-0.114849175253271	1.74448494477767e-14	-0.1244717600662
cg15928524	chr17	17599543	2.58958647767895e-29	0.274972645307526	4.09948907713486e-12	0.262700327945243	4.98687050114579e-15	0.282429533023753
cg23567872	chr14	38759910	2.59024674710568e-29	-0.242802240019395	4.59195405190545e-08	-0.225223663334438	3.2399641548113e-15	-0.21485615008168
cg16345972	chr6	161829484	2.59094013698019e-29	-0.136128188698837	9.02530140439622e-15	-0.182966971577797	9.76340418049529e-18	-0.180031590902418
cg01951815	chr8	28905017	2.5910104302844e-29	-0.199324452057899	3.45457321445701e-13	-0.214319601266591	1.87609202736978e-15	-0.197537162241671
cg19241089	chr2	161351392	2.59292086213291e-29	0.268963771118683	1.75967399428703e-14	0.372715017868036	1.01836291892787e-16	0.385520181801148
cg00297721	chr20	55200767	2.59311972850763e-29	0.128434105003389	3.08325112723414e-09	0.080699100900331	1.37197206823959e-11	0.0870701421858427
cg11251971	chr5	139587026	2.59445804987187e-29	-0.195634289622946	3.17790485566888e-17	-0.241599336683208	1.33845508503461e-15	-0.244613793816123
cg11692987	chr3	14321083	2.59617906713703e-29	-0.110513638543328	4.18882254786275e-12	-0.118428216933868	6.6057970320458e-13	-0.13456479558807
cg02743339	chr12	98745936	2.59687817476188e-29	-0.119650472143874	1.15234708982286e-15	-0.124703676897936	7.04370405600484e-16	-0.135286854936819
cg26769245	chrX	103402576	2.59729068221284e-29	0.282474885633948	NA	NA	NA	NA
cg19451564	chr20	25387840	2.5980615672994e-29	0.246374961824432	5.48642369636099e-13	0.203785236137944	1.19777872321029e-15	0.193227486112421
cg00582902	chr1	118251417	2.59814861850331e-29	-0.18511625235328	1.41063975826838e-15	-0.161369858849398	5.26749342505969e-13	-0.162340932426355
cg10775845	chr13	115077488	2.59974385645236e-29	0.288239707568371	7.22223870884446e-16	0.371427798449354	3.95118995083295e-14	0.387312446861724
cg09141623	chr10	53143287	2.60064510247308e-29	-0.0865539709127765	2.9290384937038e-11	-0.0891689372748089	5.68898773190375e-13	-0.106586727122108
cg04792461	chr1	31920322	2.60286492143414e-29	-0.179298287344833	1.85891729547315e-18	-0.248797254720312	2.97719272724003e-20	-0.24468372318685
cg26947563	chr7	33914683	2.60327113853001e-29	-0.131088511988454	8.86150104903448e-16	-0.16764884196484	4.99011421087753e-16	-0.174498979471181
cg13682325	chr9	122111180	2.60366165109902e-29	-0.165693482131465	1.04633464353514e-12	-0.187116767218076	9.72655426979692e-14	-0.208216036624904
cg15508379	chr11	2162438	2.60418653798102e-29	0.0621463632319654	2.19410430819934e-13	0.0629364221402618	8.13927510774668e-14	0.0681275878924033
cg06179698	chr2	176671985	2.60425693124686e-29	-0.186336300879727	7.44151795664866e-06	-0.117291148254856	4.84335871801527e-12	-0.141978442810959
cg02086355	chr6	35743107	2.60531256357981e-29	0.337832656579373	1.32397858781344e-14	0.381982789085183	7.79015226534685e-16	0.412252096030273
cg22380921	chr3	85008786	2.6053517991672e-29	0.160070352389813	8.17747623040416e-16	0.119251627957868	1.63378872858829e-15	0.115284599655297
cg27658132	chr7	117434635	2.60768128463322e-29	-0.11425120652674	1.48412163298125e-14	-0.129530551537261	2.06448516634031e-17	-0.146986590716599
cg07222243	chr3	9920615	2.60816859461959e-29	-0.137533807623466	6.0164746129016e-12	-0.148649799254074	2.05382337384282e-11	-0.149793595039874
cg05422435	chr10	7163174	2.60832400091586e-29	-0.289765981572281	1.95675662576261e-18	-0.375308086165633	2.22631245457903e-13	-0.353550081833153
cg17606785	chr14	23834808	2.60840923066554e-29	0.1268549226465	4.54443519464654e-07	0.078110549002295	1.66779479508352e-12	0.0822219624555985
cg21694475	chr3	128304372	2.60847998613154e-29	-0.178197105310417	1.37258843761417e-13	-0.191856067403495	1.5112531713021e-16	-0.207073450034858
cg21625423	chr14	47514083	2.6085511986772e-29	-0.189267796609482	3.22427834730893e-15	-0.213796753463689	6.29760108212155e-16	-0.23817665702044
cg24569082	chr6	45888588	2.60889727466521e-29	-0.141623229214331	1.46058579844405e-13	-0.203496682324972	5.3964032573357e-15	-0.212780581585882
cg12863418	chr6	77559450	2.60902957152764e-29	0.453102421833227	1.39792661911527e-15	0.442151360383332	1.92055286304265e-14	0.494481528163802
cg22483165	chr2	165979191	2.60968293476971e-29	-0.114457385372523	3.42609727974132e-15	-0.166909510121736	1.29085823628509e-15	-0.167124966744461
cg00331199	chr8	67638560	2.6103055315117e-29	-0.15059620805578	1.21761811486298e-14	-0.207432033963008	6.39074722917447e-16	-0.184686080064484
cg09607268	chr4	57275075	2.61083469035979e-29	0.35828271546884	8.18678313078488e-16	0.450250929583615	3.57406063587544e-16	0.476857380057507
cg09697696	chr5	139488623	2.61184337866203e-29	0.165801477208968	5.26262735392559e-10	0.121028074660778	2.96106810047852e-18	0.132814526628359
cg11155000	chr2	71858713	2.61443293525765e-29	-0.11878963813382	6.79949476421507e-12	-0.131460040917953	2.02334740212724e-14	-0.136750832595448
cg07335915	chr16	86528332	2.61557245851785e-29	0.109424891411737	1.91572317744787e-08	0.0770846781546866	4.79037818230495e-14	0.0812022894319837
cg04143626	chr10	85924004	2.61734644778622e-29	-0.114097655096124	1.05708998695283e-14	-0.130151705307501	2.23684136157379e-14	-0.152053163630156
cg02176148	chr7	127669218	2.61765451334878e-29	0.58701929907846	NA	NA	NA	NA
cg16956686	chr7	4304779	2.61802969682337e-29	0.222365194113717	6.73737136713168e-16	0.269065352366226	2.12743175696449e-15	0.272086392561477
cg26720010	chr7	45147131	2.61810827625071e-29	-0.136290703001592	3.32971987102523e-16	-0.18530954123273	7.75581930560122e-15	-0.186616550190792
cg12207022	chr20	61734930	2.6181391565121e-29	0.294067951779074	2.35508671784823e-13	0.279088440147697	1.14479060541353e-15	0.306093271124519
cg01069738	chr3	139236278	2.61831836919279e-29	-0.231039158721424	1.81507666154439e-16	-0.282946441036407	7.64237856569234e-14	-0.284811512845053
cg08069883	chr3	72081820	2.61832860467627e-29	-0.129711720073291	2.08573136207957e-13	-0.153177366610603	2.33033222534758e-11	-0.129080044068031
cg26475541	chr17	79026152	2.62004379396661e-29	-0.161351728863205	9.52900973107542e-15	-0.19524560668754	1.23599658964502e-18	-0.209187220145462
cg22455720	chr17	80725109	2.62081051792628e-29	-0.192374747716681	2.27340845520169e-17	-0.265257032214351	4.11287929151694e-15	-0.24439326688801
cg01772854	chr5	1176225	2.62198020833598e-29	0.289355007606906	1.07353007987496e-15	0.290048374036616	2.34958316888401e-17	0.31758660093324
cg00258081	chr11	43290962	2.62275970439571e-29	0.344162270719518	6.02867297165839e-16	0.304034841359349	2.22699660877753e-14	0.319203771402745
cg12412427	chr11	119194512	2.62284764306724e-29	-0.239568791999838	4.28927229973019e-16	-0.271933336466365	3.7255521665125e-14	-0.261133896184404
cg07636145	chr16	56228188	2.62358171104414e-29	0.178225880922192	1.12066078770159e-12	0.134601156410455	3.36984176268259e-14	0.1300721737182
cg06360521	chr1	246953869	2.6241691512481e-29	-0.112298399032967	2.65565972363031e-17	-0.143932037694885	1.10980910495592e-17	-0.142042411665192
cg14203201	chr6	27258726	2.6251094413257e-29	0.139115710710839	2.48937807362351e-16	0.104887001968617	8.6748589205105e-15	0.0980083258519901
cg11411329	chr12	97670117	2.6300250394894e-29	0.38539788198342	7.62600421762116e-13	0.332801561561408	9.50603638195863e-13	0.370237194387289
cg00083018	chr6	101840329	2.63009238708355e-29	0.143489334079243	1.472988757721e-15	0.134048098622351	7.09747025152924e-16	0.129454226447935
cg11619878	chr22	48700611	2.63041438127525e-29	-0.133813712991831	2.17477826132101e-11	-0.137995994113588	6.75839764973125e-14	-0.155376436543632
cg03219838	chr5	134672054	2.63128498851631e-29	-0.108597557576846	7.10368056074528e-17	-0.111700350005905	2.4221223730639e-19	-0.1237663497153
cg05517418	chr14	102226560	2.63145496469738e-29	0.134584425788051	7.25752941376448e-18	0.103536082152557	2.40402361443086e-16	0.110920372146223
cg14400946	chr2	25805233	2.63244264345594e-29	-0.104447051183856	1.3540241646326e-11	-0.105583229343132	1.66441110490861e-10	-0.107710411491854
cg10828175	chr6	159528564	2.63326003252133e-29	0.100512442692361	4.0077949179405e-13	0.093635014815042	2.73399391436629e-14	0.0875195871044862
cg09880331	chr5	95902142	2.63333438243795e-29	-0.143016007083071	8.29839433589638e-14	-0.154524188186681	1.59840460247951e-16	-0.174969731235388
cg24436466	chr10	134978997	2.6343603462639e-29	-0.126365840343112	1.32981965514982e-07	-0.0751285333490917	3.18949572285286e-08	-0.100952567951901
cg14203042	chr9	96330917	2.63445393760122e-29	0.190637103865968	1.37316273271726e-15	0.234340009788178	2.51377681400209e-12	0.226339016763449
cg25643644	chr11	118210017	2.63542888333046e-29	-0.210463294338002	9.2913260547147e-13	-0.233256496413347	4.63315435261258e-14	-0.226214226137082
cg18288119	chr1	154539523	2.63699472150153e-29	0.255702523649318	1.35755580163779e-13	0.235484698271217	6.33143930676689e-12	0.255954225678862
cg02871925	chr3	50395650	2.63818488073524e-29	0.305222493525635	2.9241784608724e-17	0.346917728063407	1.05814333992355e-14	0.349232624657388
cg06627617	chr2	9471179	2.64125643652063e-29	-0.461157200512047	1.1626212030743e-14	-0.473963163819307	5.77021633391159e-16	-0.481996853898883
cg18413427	chr5	155596227	2.6418315856811e-29	-0.189082392571784	1.78237427763203e-17	-0.24920860488869	8.95909257626301e-13	-0.26451105154398
cg06706579	chr3	52822276	2.64252982221635e-29	-0.16883460131075	7.57129353145395e-16	-0.217866561065717	1.39714703087025e-18	-0.219325593834878
cg20055237	chr2	240362425	2.64315360400317e-29	-0.31537605156878	1.12314197514334e-13	-0.335207346904622	4.86358843440208e-11	-0.315623308820966
cg27526407	chr2	235111898	2.64364617686394e-29	-0.103999047433314	1.33239564122401e-10	-0.0975434936315729	5.96483856937323e-11	-0.107740661578803
cg22524373	chr12	119640791	2.64516783892167e-29	-0.153596917211946	1.04139918081355e-09	-0.138704524468494	3.25355153577166e-10	-0.154265706792
cg18035136	chr6	12717069	2.64541275911887e-29	0.319054429756845	1.79311410690899e-13	0.331731788296292	3.32419274145914e-13	0.354971643462462
cg16265731	chr11	64647129	2.64621678193204e-29	0.224708673086413	1.7970334494003e-13	0.177556692681777	4.1094233758903e-15	0.173388693856934
cg17740822	chr12	89744609	2.64724450148663e-29	0.165815963354766	5.61405740441129e-16	0.12890923878638	1.7714228077979e-15	0.13593713474554
cg17936098	chr4	154361865	2.64837879527197e-29	-0.192866627571036	4.70863991232085e-16	-0.245261639757526	6.74745053055428e-15	-0.24576256187705
cg21330944	chr12	27149914	2.64848022620481e-29	-0.358224286898483	5.77831484607227e-13	-0.379417812962992	6.3774346050206e-14	-0.417019835668273
cg17337668	chr17	36863216	2.64937967826115e-29	0.231822763969417	4.08199140036557e-12	0.21876968968348	1.20677240885769e-14	0.246320847976574
cg14686949	chrX	151129081	2.65076630325489e-29	-0.15489113854273	6.05700534113149e-18	-0.188783506825858	2.89126447894207e-20	-0.205845377132629
cg26758986	chr11	74022882	2.65222193493779e-29	0.1278480803267	3.93884717989726e-11	0.112158425975431	7.04325606596777e-13	0.106136032401885
cg02130906	chr3	187520901	2.65403589764018e-29	-0.151533430677406	1.61702302407409e-14	-0.180323856691776	6.28962021856901e-13	-0.189877516894683
cg13457345	chr3	142608500	2.6543230715427e-29	0.219207802614928	7.67717197837979e-14	0.167879132475589	2.10902571757079e-14	0.149346455474973
cg19118904	chr7	157179789	2.65495245936717e-29	-0.197529687475705	7.03452236279265e-13	-0.177066842305842	2.90202957505385e-14	-0.183983033011822
cg18816701	chr12	2800055	2.65565056775732e-29	0.225943454921793	4.562316191231e-12	0.208472124007389	5.28615524316136e-20	0.211316821744721
cg09352124	chr12	54157423	2.65601921635975e-29	-0.118137726631986	1.30122337337682e-18	-0.141514631477175	3.29458009251044e-16	-0.142932912454394
cg14804880	chr14	77193902	2.65652799460577e-29	0.41313414079311	9.02810888603884e-11	0.400171827028333	1.47215014329839e-12	0.392345367281069
cg22953682	chr4	69770034	2.65720237282554e-29	-0.0958910234497106	3.18044212212945e-14	-0.123213161389152	5.08639169544346e-17	-0.137513003081536
cg18437602	chr2	75681243	2.65824576922975e-29	-0.23322935897548	1.69299404923927e-14	-0.23963601024907	2.75803076734273e-17	-0.262277592948816
cg20974670	chr2	65682849	2.65858704935299e-29	-0.0795802616188148	2.6445338050056e-08	-0.072859392644082	9.15465490629695e-13	-0.0942820438709615
cg21831296	chr12	82568965	2.65861380317076e-29	-0.179936707342814	2.42052325276035e-12	-0.164685881638157	3.742029641648e-11	-0.175682062950702
cg14802400	chr12	104608583	2.65862096014332e-29	0.198476478142103	5.71703210139022e-15	0.207783286128629	3.23670041243475e-13	0.240371240764473
cg07201017	chr10	102996571	2.65880098000587e-29	0.141405228766233	7.94493420707273e-07	0.0819394515881748	3.17191505091086e-15	0.0914863962980149
cg17310259	chr13	50952690	2.66046774988091e-29	-0.208433434534812	3.603728616857e-15	-0.255342592448552	4.39793718063788e-15	-0.271923384505921
cg02094813	chr12	99324621	2.66109168766617e-29	-0.187195840299393	7.38902755316602e-09	-0.17819564638253	2.84409264713272e-13	-0.20385458043023
cg19307939	chr2	219719071	2.66168658449312e-29	-0.163726595548601	7.21615632180322e-11	-0.161306560345779	1.97514535166961e-15	-0.18660519730203
cg14903607	chr15	100663820	2.66495285302899e-29	-0.0911181997559277	4.84840446336137e-15	-0.128421358133444	3.40469683970925e-15	-0.13938540475107
cg09238899	chr19	10531980	2.6658675726049e-29	0.111289563824849	2.37149873669276e-14	0.0819935098773557	5.72516690649373e-18	0.0857609486105157
cg20443278	chr17	77962098	2.66834109057569e-29	-0.175542948151247	6.24266935186142e-18	-0.18159287218888	4.75043004741195e-15	-0.181385804385028
cg02763540	chr19	4914183	2.67061470492539e-29	-0.136811465645696	4.63208637284543e-18	-0.171061320567212	1.80882699917569e-15	-0.170655274077058
cg21472448	chr12	13156131	2.67079880604247e-29	0.110415446533419	1.88284197525853e-08	0.112594156804249	1.67740473618747e-05	0.116060820978438
cg23151014	chr4	2418311	2.67272920195048e-29	0.186368192236622	6.63325502162502e-12	0.141216854903436	7.81785856935807e-15	0.14688619956771
cg04792330	chr20	21001266	2.6731626290929e-29	0.152119629288566	1.01303540341689e-15	0.140660852983575	1.85028217447649e-12	0.140058853439319
cg05694926	chr20	44636682	2.67374775045468e-29	-0.141439883902407	6.29493334758721e-22	-0.197524087756162	7.59594513727769e-15	-0.191995892586947
cg24935121	chr1	155022635	2.67375565975061e-29	0.111154835375227	2.71913500185021e-13	0.0858137865661141	3.21683924862295e-14	0.0844561412679076
cg14205519	chr9	139925750	2.67440645510215e-29	-0.156202192725817	1.45766198459659e-13	-0.146101977620236	4.37523330047878e-19	-0.145024867175054
cg04099238	chr2	37035809	2.67528361888122e-29	0.473664944443046	2.06943802551389e-12	0.481723242245997	1.73047069943667e-13	0.516271371248613
cg08705351	chr1	21384744	2.67581102017867e-29	-0.17962617906127	1.43617802262033e-07	-0.153566869670387	6.07021591595747e-16	-0.172277173496955
cg03434609	chr21	43711038	2.67646814026014e-29	-0.203068318937964	2.69077798604804e-17	-0.262555864935248	1.25715855911302e-15	-0.270167941929136
cg16569656	chr8	20233481	2.67766876487424e-29	-0.165770965335581	5.59808233973056e-16	-0.178398730838221	6.05583096839923e-12	-0.179893697893961
cg03870405	chr4	12441385	2.67805797948051e-29	-0.192346482474196	6.05639571977813e-12	-0.241114008553447	1.46411727257462e-15	-0.275467631666688
cg16888658	chr2	25142117	2.67911119612757e-29	0.259272466677059	9.9077116542732e-16	0.233575234095668	1.53229126961027e-19	0.225146171149841
cg20812313	chr16	31012277	2.67968934160555e-29	-0.107379787334967	3.69350150822907e-17	-0.151805532786885	4.76777179606473e-16	-0.133502124863715
cg00081854	chr9	89025531	2.67972932217961e-29	-0.146435867698066	9.84571905030841e-08	-0.0990630405328579	1.40328946805492e-09	-0.12221117058684
cg14513117	chr2	134883195	2.68101306904745e-29	-0.121800563302965	1.42444349358518e-14	-0.144797732392323	2.35822807808873e-15	-0.156551301879765
cg13670716	chr3	38153244	2.68113314101483e-29	-0.0815457977670377	9.56285432886418e-13	-0.0944541398394231	3.63929004595043e-15	-0.0988903103615215
cg10027857	chr17	76595619	2.68156562679645e-29	-0.122848500924649	1.65684535685271e-13	-0.165822454960131	2.81663624377819e-14	-0.159376756302848
cg07970630	chr5	121804635	2.68372147767593e-29	-0.150583731391512	7.01487277130326e-14	-0.19378615479706	2.1870999992233e-15	-0.203311948899174
cg00169419	chr4	111530900	2.6839351703405e-29	-0.31528343958696	9.75525053910672e-15	-0.3573751003244	1.08969135064144e-14	-0.338759833053335
cg26593521	chr5	156594725	2.68457950793097e-29	-0.139313429048989	1.67999093378346e-14	-0.1607146555337	2.2049930214959e-11	-0.154576859118308
cg27532788	chr3	152110566	2.6851693943544e-29	-0.234729270935062	7.5368923321376e-05	-0.156690794020379	3.56972926449396e-09	-0.197118643268633
cg06892690	chr3	195427106	2.68521194385384e-29	0.139396319918653	7.06276629862986e-12	0.14721910749131	2.85489590104053e-14	0.171097118853956
cg20443635	chr20	35200590	2.6895205067309e-29	0.140263021353579	1.48007604419155e-10	0.097704049114933	3.55800796564046e-13	0.102372472660539
cg07140468	chr10	44788627	2.68958829132932e-29	0.143390441239608	7.48760270858979e-08	0.0980745976266011	3.40800419891863e-12	0.105638873094179
cg07874367	chr11	61687835	2.69057796282925e-29	-0.122622234259321	3.77299262709756e-17	-0.182058640828303	3.44837541083034e-19	-0.168495182874078
cg02622288	chr12	92828438	2.69209690673686e-29	-0.112159899790081	5.4026429832169e-17	-0.177536365870214	4.75817524167037e-15	-0.180097681556419
cg13544012	chr9	135709670	2.69231474910246e-29	-0.305369533981145	1.8567752123184e-14	-0.336790650415951	4.20229707229511e-13	-0.36635654435983
cg21991594	chr10	67728872	2.69258073462318e-29	-0.113349093185666	7.17410729043121e-17	-0.130153931240069	1.28175677237633e-14	-0.142047398908799
cg02486893	chr5	178806642	2.69423723768514e-29	-0.118865118429951	4.61713690137302e-19	-0.161858012653062	1.5653759466266e-21	-0.158826630606787
cg09670975	chrX	48722697	2.69606998509662e-29	-0.238815532158526	6.00258670331879e-13	-0.237112499455426	8.77405295964063e-16	-0.234844674047126
cg27400561	chr2	96046429	2.69635571855057e-29	-0.101768434486081	1.061210229032e-10	-0.0822684149402212	3.66275829041963e-13	-0.103036755483966
cg19784873	chr4	184911153	2.69867961827103e-29	-0.0812054181143137	3.34590140649202e-13	-0.0941539037183704	8.13365560178393e-15	-0.0950533530821717
cg12938224	chr4	138466819	2.70008649857818e-29	-0.200723996137403	7.13024722581525e-15	-0.231341379722032	1.28013893693821e-14	-0.24627502793754
cg24420086	chr18	46703756	2.70286207473539e-29	-0.186647886970659	0.000911567926885309	-0.110633601153118	1.16383735194362e-08	-0.151804960023033
cg19218929	chr6	18386873	2.70286537411264e-29	0.124243890987962	2.81579095906803e-16	0.135813699851805	9.0100237706675e-14	0.141957966758745
cg11259733	chr4	23561323	2.70340586177657e-29	-0.0978800407139132	1.58536336279446e-12	-0.123388431141009	5.41561395390086e-14	-0.127499419419791
cg26354515	chr8	107073207	2.70395589764493e-29	0.276732032575741	2.16995774883091e-11	0.283247124544289	2.81135047204431e-12	0.3015319058805
cg18603698	chr15	60178208	2.7039561965295e-29	-0.335471926913856	1.01792647993732e-12	-0.347820637678871	2.62534690025142e-11	-0.330964740792479
cg09024228	chr1	116707400	2.70428196545494e-29	-0.0921691429033547	3.74220149199005e-13	-0.120358027197199	4.59646325141815e-13	-0.12276776583229
cg12099973	chr7	46525023	2.7047816452162e-29	-0.133810772216962	3.3519745129324e-18	-0.159538122675061	4.77720979318996e-17	-0.173908033281653
cg15261508	chr14	88626230	2.70853581942239e-29	0.164241532320831	8.12262555148833e-13	0.201021514040142	8.88681899876151e-13	0.203780170085457
cg24242022	chr10	115998493	2.70895301429986e-29	-0.272372091133789	2.37598666220571e-15	-0.28617757672822	7.526622520236e-12	-0.270542949099673
cg04493000	chr22	48895658	2.70998534915343e-29	-0.135939193046646	2.95992291428876e-16	-0.157115693848039	2.00238565305445e-16	-0.158119020787471
cg01500299	chr9	131447204	2.71095965899917e-29	-0.289129470103224	1.75333798858683e-13	-0.296647028256832	2.94890452309716e-12	-0.292941247229305
cg01616440	chr15	84319908	2.71101062145228e-29	-0.106481794147227	1.98258807980622e-15	-0.147199956464121	2.49707613988966e-14	-0.158075149306161
cg27590993	chr1	245255376	2.71118438346434e-29	-0.143847189676387	1.58911334212414e-17	-0.162496499405598	4.44520445415515e-16	-0.170031587649821
cg18550914	chr7	150727072	2.71177894832198e-29	0.249701848266505	5.75780826535319e-13	0.267727644820506	1.88554603803831e-13	0.289310589712587
cg12045829	chr17	7452926	2.71221816680884e-29	-0.273138191241565	1.69722303010208e-15	-0.308156864078446	5.82457411719866e-14	-0.274386783242877
cg24344000	chr1	66812767	2.71256674080234e-29	-0.102171525278193	2.06937327195161e-15	-0.122864054416144	5.88667436131802e-14	-0.148368546536692
cg23926598	chr2	47406858	2.71257247651267e-29	-0.2957851465267	2.26586742640423e-13	-0.282175844366198	4.58532942802749e-13	-0.289844396979445
cg05364414	chr5	148387246	2.71425963736279e-29	-0.177540456510464	2.01433527864747e-10	-0.151425832595326	3.71838833990891e-11	-0.149605481544154
cg00708215	chr9	139946509	2.71479681499619e-29	-0.0954482889068046	3.45968758778573e-10	-0.100100171370633	7.7199273954746e-12	-0.102488832326008
cg11096149	chr2	160471247	2.71675020769504e-29	0.236161855068788	3.33326095437226e-15	0.197875191789209	3.17631038239956e-18	0.194542817541799
cg02888057	chr5	163724061	2.71792913387134e-29	0.219754257021424	7.21655674446772e-17	0.200021992982608	9.69742583917238e-16	0.196067535297579
cg11645999	chr6	160741951	2.71794926008035e-29	-0.0967202495066465	4.92477758564892e-14	-0.115818652544447	1.36464633455127e-15	-0.124734052272509
cg04444450	chr8	71287909	2.71812415197666e-29	-0.23380734969934	1.34230842707443e-07	-0.166719943542731	4.56182971893769e-11	-0.200761567799305
cg10628811	chr3	181586711	2.71850822961668e-29	0.242147687596175	1.40231799556723e-11	0.23856511065457	1.93973588529266e-13	0.275692597194389
cg05913590	chr6	15443515	2.71956143329046e-29	-0.319232443875503	5.30984735027176e-16	-0.37096669115587	1.37140541099365e-16	-0.363279016767725
cg12797594	chr22	36236395	2.72068919089448e-29	-0.281780955624397	2.28419931886577e-11	-0.299773272592041	4.11322144045619e-14	-0.270800628651465
cg14574996	chr19	8580334	2.72083043981646e-29	0.215971585019195	8.65272750185655e-12	0.123092265238768	3.80030614399146e-12	0.128228972439707
cg20209182	chr17	28530849	2.72157153480795e-29	-0.0940854021965785	5.59336303073683e-19	-0.136624506388158	1.17847040905481e-17	-0.132100761189638
cg00944304	chr15	40738072	2.72482812000094e-29	-0.105663330278555	2.00954277226671e-13	-0.130151816292674	1.62401601264482e-14	-0.136770914917401
cg26587221	chr2	128398961	2.72588977232171e-29	-0.178308824931345	1.17759606721854e-16	-0.19977213269081	8.13450455453989e-15	-0.22677265439108
cg13793782	chr9	135995093	2.72698792598777e-29	0.281609309747526	2.28351391792462e-19	0.243095182601943	3.64992505645784e-13	0.248412910451481
cg00685585	chr1	29503379	2.7274160919577e-29	-0.159195289144237	2.86006943535172e-13	-0.153748563674411	2.5151177314632e-16	-0.168836743934715
cg20758387	chr9	140470011	2.72765911417709e-29	-0.116175517892488	1.72532802584519e-15	-0.131456307321465	7.81082178531134e-13	-0.135632922912028
cg01557798	chr1	228400628	2.73121057859402e-29	0.2136826094633	2.52633043916554e-09	0.139821872386404	9.51126280026762e-13	0.149478905442862
cg25795107	chr4	157934150	2.73173446975314e-29	0.286790062543138	1.47786356435966e-13	0.359794103735473	8.21194731298876e-13	0.364657138078714
cg13445615	chr2	186603937	2.73251910278189e-29	0.162802948877531	2.13671408737044e-14	0.105801172893943	4.94374012851914e-12	0.109300359100867
cg18217832	chr1	237195666	2.73380653181302e-29	-0.215521923318185	1.1571075332507e-14	-0.274568793028145	2.1210655833688e-14	-0.272728053937817
cg23264682	chr12	4829115	2.7342024623789e-29	-0.118198594445434	4.81087541318555e-15	-0.13858543436708	1.0237956344789e-17	-0.145671059342337
cg01856529	chr12	54653091	2.73443256700651e-29	0.308023705348587	7.35433925216807e-10	0.269432153267597	2.52708860214803e-11	0.324130386147715
cg12012941	chr1	188676237	2.73525276351808e-29	-0.248580811705681	2.38699435326073e-06	-0.163401438870181	2.99109431313554e-11	-0.214332679755547
cg11031813	chr8	142524294	2.73579107498287e-29	-0.154137941481124	2.3492628811265e-16	-0.18645314321742	9.59480688692498e-16	-0.195997588030014
cg22223530	chr15	92977495	2.73579346898331e-29	-0.175077508943589	1.10582701400033e-11	-0.207898199145627	2.10030636707676e-17	-0.216006242941593
cg23402541	chr10	124247146	2.73647740869803e-29	-0.25515015266788	1.99257270951197e-20	-0.310654373590604	3.2941661121393e-17	-0.318330687950029
cg20111726	chr10	101543950	2.736903460744e-29	-0.121365300673587	1.18974742946884e-14	-0.166468721267073	7.36149987160416e-18	-0.145516471977803
cg20665205	chr15	49254494	2.73714974810025e-29	0.184615694184251	5.0383601063663e-14	0.187883904573559	2.13910982517598e-12	0.201079844094977
cg16688303	chr5	138211583	2.73944259969207e-29	-0.302411175924452	3.2294536218249e-13	-0.287373949171474	3.25943460584522e-19	-0.335842040899054
cg17711567	chr19	44325008	2.7395713457803e-29	0.184543538658626	2.40241477201473e-14	0.169137574507172	6.59152791794316e-15	0.149982143266228
cg15389461	chr20	35818328	2.73980601430337e-29	-0.164165928020386	1.57517798878286e-06	-0.100216833085152	1.40788925087791e-08	-0.100258749273714
cg11012749	chr4	24479782	2.73997562913885e-29	-0.132582955290446	6.19482859874303e-17	-0.180885349634243	8.92935754397797e-15	-0.186742696298549
cg05745223	chr2	74730630	2.74102455538409e-29	0.126727147034717	1.21100473813826e-08	0.08192693645565	3.61004059174349e-16	0.087649256846386
cg24676548	chr4	86323787	2.74133029921507e-29	-0.112271388081334	4.69334618312137e-14	-0.117458595989739	2.82033480340377e-11	-0.118015186498284
cg05689413	chr6	41885417	2.74135991481467e-29	-0.290176031751637	5.30810937963246e-15	-0.334036307677235	2.89907680738576e-15	-0.329580213382376
cg09337062	chr11	56381325	2.74315784993341e-29	-0.180585110466638	3.79190434840218e-05	-0.126827755215147	3.32019246954655e-09	-0.144812666460167
cg20802826	chr6	30782080	2.74318394498366e-29	-0.216478876358457	3.64018997191215e-14	-0.271238287469735	1.42865692536979e-14	-0.304925501480595
cg20492091	chr4	2908468	2.74365825791984e-29	-0.138568018175599	1.91696918248448e-11	-0.115532801616212	1.23270005335512e-09	-0.148436468643577
cg06489912	chr12	51015475	2.74458069847423e-29	-0.17910659138537	2.10519976881111e-11	-0.184195793030297	9.67677915307772e-14	-0.197052735555334
cg24081443	chr1	108695445	2.74496489156066e-29	-0.182890760495761	1.72748919980613e-15	-0.222572605486422	2.42259723597338e-17	-0.244680657249289
cg26109017	chr2	23840268	2.74516624005076e-29	-0.178399230315504	3.51859104863221e-14	-0.196454615871374	1.06842467337331e-14	-0.217652640747317
cg20654210	chr21	46756443	2.74528369867362e-29	-0.103603001909484	2.02857659473451e-15	-0.14396712323123	5.67136035051962e-17	-0.146875785349178
cg12956091	chr14	38054759	2.7458886663673e-29	0.111358938776574	1.86851382990245e-14	0.0801213427502965	4.94832300763186e-18	0.0759587759057
cg09252596	chr10	105811592	2.74615811762144e-29	-0.110771854386147	9.62699029205276e-17	-0.137953572601046	1.67870388188484e-14	-0.137388854000763
cg02891359	chr13	107822808	2.74626352516325e-29	0.375917783260985	2.02225513552241e-12	0.374925494994766	5.24168056630463e-13	0.409136290735315
cg22453435	chr4	38667430	2.74676255017201e-29	0.120736082312429	1.16350981325804e-09	0.0704265522201776	1.50857816936924e-13	0.0945576100537708
cg18529840	chr17	9808771	2.7482418765124e-29	0.392094032895216	9.24265163254188e-11	0.34521000626834	6.99821632301518e-14	0.382644436021893
cg09232514	chr17	66702732	2.74954942024967e-29	-0.182846336774702	4.78722003134971e-14	-0.175095613603712	1.99396207952064e-14	-0.181937857949483
cg16170930	chr22	26877061	2.75030578329397e-29	-0.224095795610008	1.76368270854508e-16	-0.2507381874075	7.40034631731161e-14	-0.260062609272964
cg06574120	chr22	26173562	2.75088023033538e-29	-0.101406524715356	2.49463709669256e-11	-0.114727851988487	7.41240337834556e-15	-0.131472667040236
cg22581264	chr9	71130461	2.75180730383407e-29	-0.134674889338116	3.24892734152362e-15	-0.153381860797827	2.25848942785456e-15	-0.15163487291882
cg22330021	chr11	64372277	2.75343794732279e-29	-0.10914633502065	1.66815813085941e-12	-0.123949288802612	2.7481975411687e-13	-0.126557587552844
cg23666170	chr20	21105995	2.75369301255656e-29	0.190118738406719	2.19351620353421e-19	0.147035709934582	1.92927840389423e-17	0.148933272398328
cg06967998	chr11	132527438	2.75481928306507e-29	-0.109016642092094	8.78136966781862e-14	-0.123427390950315	5.68401893777789e-16	-0.132142061363425
cg15334482	chr1	64578142	2.75528209602332e-29	-0.133823799078457	2.57895394661087e-15	-0.162135577025946	1.56039574999969e-14	-0.171221897297155
cg23030159	chr7	1358467	2.7557771571362e-29	-0.157536596616598	2.43987260775611e-16	-0.14997508933033	2.27804728500241e-14	-0.143634245136848
cg17940256	chr2	65179622	2.75615651532689e-29	0.278525783355824	2.52869758940533e-09	0.177427004041615	5.61263502942554e-10	0.236018322769518
cg04984816	chr1	115883219	2.75685254494505e-29	-0.0979035831617846	3.41016828939531e-17	-0.124337679078646	1.12746881148726e-15	-0.131640852158801
cg00294940	chr1	48687524	2.75829094558836e-29	-0.112362172468374	6.44586773193196e-11	-0.125683950352566	1.92344374366301e-13	-0.138126885579131
cg09537256	chr5	76380263	2.75884711241366e-29	0.232207685057957	2.39227647311854e-14	0.287249761764177	2.84767001205717e-15	0.314684172385472
cg22645359	chr10	114920533	2.75889058571361e-29	-0.0926868720997844	3.92932586256294e-13	-0.119031430624201	1.19573587867823e-14	-0.122304019832154
cg26007947	chr8	77718517	2.76028199238735e-29	-0.104813450167549	1.9853458410313e-13	-0.124780046170271	3.345050281188e-11	-0.116933133894311
cg21911868	chr2	239034264	2.76044000619866e-29	0.185573220591201	1.13961772642004e-11	0.193527729413997	7.79667177375462e-11	0.1892130529364
cg26343883	chr2	164205032	2.76312540391031e-29	0.183027391264391	1.46403446239993e-11	0.150405888175883	1.18576829744474e-13	0.146640312078471
cg26408927	chr3	53759723	2.76385460444642e-29	-0.161758778446871	9.98282903323023e-14	-0.175525712727371	1.00380356280138e-13	-0.189802914939713
cg20546259	chr2	49271470	2.76419568795887e-29	-0.169134336281381	4.44573562981364e-09	-0.123704343174234	3.98064981611061e-16	-0.148745559475751
cg06258834	chr19	51487136	2.7649145444262e-29	0.244571936657146	7.11470433289431e-13	0.185209479837265	5.59318699901784e-12	0.192919260441492
cg25258740	chr12	75603230	2.76517249961514e-29	0.259743356017274	NA	NA	NA	NA
cg02639650	chr11	66764347	2.76582164774481e-29	-0.104207664351596	7.37715936866543e-15	-0.136344976967733	5.34484071504926e-14	-0.152352889119226
cg04687623	chr16	85789802	2.76592246144333e-29	-0.122920526586395	4.40271086165745e-12	-0.146406794738998	1.96870500583644e-12	-0.153867217396458
cg08397927	chr19	41104408	2.76636965823052e-29	0.125986524654933	4.71892753360162e-09	0.08667614959552	9.15749641248797e-17	0.0864414885860425
cg11601932	chr3	195578011	2.76685016394236e-29	-0.374745133493134	1.71612836143035e-15	-0.406188815414865	2.39994015337507e-14	-0.375359552469923
cg03031103	chr17	76911258	2.76720665711029e-29	-0.159717145246333	4.79323833178314e-13	-0.153947975721245	3.341596564367e-14	-0.157244064352636
cg12544923	chr17	56770418	2.76788244734233e-29	0.155572657099419	2.80311808542017e-13	0.13600730804073	2.3452335423207e-13	0.125343016173333
cg23533000	chr11	112461565	2.7679056458351e-29	-0.166381239189293	9.99622986516987e-07	-0.120740923850778	1.04497024452946e-08	-0.121697524246129
cg11707084	chr19	48345263	2.76811453320786e-29	-0.132789275653093	1.01684190377761e-17	-0.154959852825529	6.63905863968207e-13	-0.16991789627527
cg04309234	chr6	106441468	2.76919982449517e-29	0.187644930225293	2.38868214948088e-11	0.147635577510837	2.17738067667201e-13	0.157334374229062
cg04018702	chr4	56047829	2.76939006329084e-29	-0.26277295184702	1.16017915993623e-16	-0.324035140991232	8.99170179735838e-18	-0.322228439708748
cg17507952	chr5	16179012	2.76980914146716e-29	0.116581752357469	1.0579342903511e-10	0.0886952838171614	1.73952053355862e-16	0.0855582060176501
cg16530016	chr7	45215683	2.77133285826823e-29	-0.120683237464262	6.79723233658735e-12	-0.134645027841564	4.23778637874458e-18	-0.140992446356892
cg16156123	chr3	2208597	2.77243518726777e-29	-0.240374012362307	1.32937860956747e-05	-0.181385849850642	9.70347300151005e-12	-0.226491723288899
cg06687640	chr5	159560692	2.77306383065939e-29	0.203687561332711	3.29362256627898e-19	0.17243408221434	3.28389952066676e-17	0.158016646907689
cg21416682	chrX	149716155	2.77453723861906e-29	0.167245301648939	8.34218016702818e-13	0.10255756313582	1.36892736072591e-12	0.11432233140923
cg02088508	chrX	149651375	2.77566799183112e-29	-0.189781339602147	2.5971102174855e-14	-0.207109358981697	1.24745651062918e-16	-0.213674595504625
cg19998436	chr2	71003010	2.77617985976826e-29	-0.10817467250529	2.10091808976615e-08	-0.110276856133749	1.33609864183601e-07	-0.106097967814559
cg10281889	chr16	67450719	2.77653553761814e-29	0.15974895682516	5.57423842769889e-09	0.123402567791944	1.03620288602221e-11	0.122544884349265
cg12154406	chr21	23596075	2.77681475573071e-29	-0.215304518529882	7.22598461938889e-06	-0.153042667129889	7.0836518190216e-12	-0.223003990424463
cg14294135	chr20	14929390	2.77760777640696e-29	-0.142639779336435	7.7167100714854e-14	-0.178755601061793	2.75156693925772e-15	-0.195100953984523
cg00707688	chr21	45999571	2.7788359550638e-29	-0.168779475053038	1.17041721549277e-15	-0.189936476166008	8.10822259146552e-16	-0.193271724983495
cg26574292	chr2	220287959	2.78122852550189e-29	-0.0540872136313834	3.57002175661905e-17	-0.0707559032158809	2.38682013895904e-14	-0.0652871791334151
cg05204673	chr22	31479760	2.78173898204889e-29	0.19064763388718	1.94893039256511e-13	0.230311205039706	6.92355049114172e-14	0.222214689823324
cg22145511	chr5	142054347	2.78184302875841e-29	-0.129571081832531	4.09008687221167e-15	-0.163024145355943	4.7851082168702e-17	-0.164878589171416
cg04300159	chr17	16281514	2.78227800309026e-29	0.262695882213079	6.62760806766826e-13	0.271736882382548	4.30684966542574e-14	0.312437807313742
cg14317884	chr11	64627776	2.78357437644478e-29	-0.128066371428959	4.82513378939779e-16	-0.144912766181674	1.12532071286274e-17	-0.147472841286948
cg16553721	chr19	6668742	2.78580589357485e-29	-0.217290211966075	7.58961872948922e-16	-0.223531642632198	5.71531373762186e-18	-0.225797991498555
cg24116176	chr3	133210244	2.7863102716209e-29	-0.179966222479923	4.71898537515178e-15	-0.213060995093937	3.13864065861035e-15	-0.218537719542966
cg13603651	chr13	50199653	2.78872044560836e-29	-0.12641961357473	1.50927710676418e-15	-0.181443190875088	6.36162996974903e-14	-0.159819536611083
cg04438911	chr1	26346675	2.78921386988064e-29	-0.119273774649876	1.95202145587449e-19	-0.163898749685691	5.29703251324629e-16	-0.157976592933814
cg00407259	chr1	20640797	2.78943160974993e-29	-0.0964313325020014	1.50102275634552e-14	-0.136336503418417	4.38845360760189e-17	-0.139550127323846
cg19013142	chrX	129849640	2.78965375833551e-29	-0.196339536078954	3.84721528988767e-12	-0.178532575439209	9.23446555874132e-15	-0.188787835901824
cg18979916	chr6	28226941	2.79093032674684e-29	0.234856971831253	2.29776794672905e-17	0.217888388535618	8.94989732843518e-17	0.206137834206847
cg10561735	chr19	12856517	2.79108090313644e-29	-0.0983371977243435	4.09928311109756e-12	-0.125074966549666	5.47917130803313e-15	-0.120227655997681
cg07838100	chr6	109246341	2.79320136564498e-29	0.342312308082322	1.44413894909671e-13	0.345819103416588	1.88648262147496e-14	0.406848864876662
cg24024528	chr12	59478783	2.79461084294464e-29	0.412876204609982	1.49130035366186e-12	0.403104305260289	1.33699164929838e-16	0.464943360308302
cg06910505	chr5	61101048	2.79521481739745e-29	-0.137107296091558	2.10487002201354e-17	-0.176180506418277	7.23212487513428e-18	-0.195096152867043
cg01117557	chr11	47664550	2.79643110517612e-29	0.117067423726765	3.7882299075539e-16	0.0859745784031261	3.00661355101905e-15	0.0828749743892164
cg03690956	chr10	118900324	2.79708258891608e-29	0.18505807603454	9.63604893925932e-19	0.161859718958937	7.13782621099726e-19	0.15839064082807
cg20454249	chr2	217815182	2.79714850529514e-29	-0.115563626006134	3.83864222013845e-15	-0.155542315836765	9.67950276472304e-17	-0.157654872712053
cg08479629	chr2	19387323	2.79756164265441e-29	-0.101089941484928	4.83881726235214e-16	-0.125017355296504	2.64722883654601e-18	-0.14309858627605
cg13567744	chr7	70790932	2.79775904649165e-29	-0.149372747227662	8.0805969686908e-12	-0.144823811110197	5.0527087950196e-12	-0.143590310468018
cg06066838	chr3	49053738	2.79861349551338e-29	-0.111465860117389	3.67481056305425e-17	-0.157673471489155	1.04952065037161e-17	-0.167321495581424
cg07012907	chr2	188184840	2.80007706915173e-29	-0.115952846176263	1.93037703623981e-12	-0.13271775126243	4.03623306097298e-16	-0.148944141149051
cg04065338	chr2	121101472	2.80018320135722e-29	0.16986943554717	2.1531869470186e-11	0.14501392047473	4.21342617132242e-12	0.147649682061227
cg25599145	chr2	86575088	2.80020555492727e-29	-0.107722491194188	1.04053987725653e-16	-0.140162454376546	9.68607185404868e-18	-0.147488504565692
cg09727148	chr21	43560719	2.80080023008658e-29	-0.22924951776472	8.88827015128957e-18	-0.291131683039946	2.3344237605596e-12	-0.293919690150185
cg04879838	chr7	27352954	2.80094806599107e-29	-0.152332950196455	3.07574767205396e-16	-0.180559726510082	1.47298620336376e-13	-0.178118213548725
cg06842071	chr2	233499460	2.80113212096639e-29	0.230206098444427	2.1231315286018e-12	0.167449747118525	3.35500773029265e-12	0.191365192829983
cg02089629	chr10	135050933	2.80162275736629e-29	0.121710853869795	3.61059663618639e-08	0.0944448792622741	2.19277586378949e-12	0.0991091060325578
cg02541778	chr8	55382901	2.80219118796001e-29	0.105319836793935	5.20615303928364e-14	0.193743114961255	1.45492467665195e-14	0.182248990335833
cg06444195	chr6	168502888	2.80235792295601e-29	0.189300964726732	3.86761680640737e-13	0.18684346413337	4.66324320326404e-13	0.198806475511018
cg03454357	chr2	42565216	2.80248813848197e-29	0.463551349209252	2.09282836775961e-13	0.435420413128233	2.22026521594799e-12	0.495575294052654
cg15975205	chr2	162480479	2.80404834731156e-29	0.293940686956465	NA	NA	NA	NA
cg25913882	chr10	17067842	2.80422710335859e-29	-0.134569059142027	2.19201247056005e-10	-0.123851470929304	3.2315755609328e-12	-0.136611675305123
cg23195488	chr10	80605565	2.80423352229172e-29	-0.146032857418479	1.64363585047424e-16	-0.167669682690128	6.5965131695229e-18	-0.185602728290844
cg01117836	chr1	180093947	2.80431504581066e-29	0.342429237695192	6.13588547100818e-12	0.362790417502165	1.20039894305782e-18	0.444633918610428
cg07763782	chr20	10849177	2.80454695394853e-29	-0.142873105065533	1.55805341177418e-11	-0.139000732614937	3.32367139989939e-10	-0.154179798358844
cg06379721	chr10	102590401	2.80548818444225e-29	0.126566406227267	7.8170347288555e-08	0.0830135342183106	1.7974254311113e-12	0.0914982690469055
cg15688628	chr12	94539768	2.80727775704271e-29	-0.178255503519927	1.3792855731979e-13	-0.221201980391189	4.99849793772657e-16	-0.223104832311025
cg21791252	chr6	33864756	2.80734429785719e-29	-0.181761315745105	3.62253561690252e-18	-0.234489237869025	3.01939810131587e-16	-0.258965675726672
cg27422507	chr18	29080265	2.80788586499879e-29	-0.214159187707859	1.70584863155662e-13	-0.179325991717771	4.01843105335658e-13	-0.184274535782317
cg13234062	chr11	65668299	2.80797127446165e-29	0.138570002518147	1.00882071795437e-11	0.106294516425914	1.84713767312788e-17	0.0950085597584245
cg00029587	chr14	95703788	2.80886535147299e-29	-0.087588967343229	9.69267244658539e-13	-0.117331107104898	1.41280917544103e-15	-0.120011792638976
cg23461285	chr1	221691529	2.80924018800461e-29	-0.241155244905268	3.26342741972769e-08	-0.193504696385318	1.2923953514945e-12	-0.243207691847705
cg04755691	chrX	70433953	2.81025010375202e-29	-0.175682300141693	1.626843526978e-19	-0.217269403864982	3.31697795549236e-20	-0.226416051542349
cg25365807	chr16	67168621	2.81104326868724e-29	-0.102884795646617	5.514808783593e-14	-0.116478594684854	4.51038000362311e-14	-0.135460510124111
cg15963915	chr8	29419988	2.81201914788569e-29	-0.239465588139026	8.54614209922385e-17	-0.308407811314927	3.39302528755268e-17	-0.31649664625398
cg14306774	chr5	172154883	2.81344840367663e-29	-0.118308648310359	1.27046430114496e-11	-0.118745774400934	8.74851946082725e-15	-0.142983847812555
cg03865667	chr13	58205678	2.81444624149373e-29	0.160272776348661	4.83409304473726e-09	0.105217375535298	2.17062274024075e-13	0.11291832789173
cg11849703	chr5	176523356	2.81489069339414e-29	-0.137853583551957	2.87857156301525e-17	-0.189470511413632	1.19168801951238e-21	-0.185381073632432
cg05783518	chr17	6962359	2.81690133338497e-29	-0.111577791058702	8.22790654847271e-18	-0.134788272885822	1.01225370311843e-16	-0.154509615299984
cg16570507	chr10	88024598	2.81691583020688e-29	-0.253685952469095	2.83648308141628e-18	-0.3060877004697	1.81711058616833e-14	-0.293524239455382
cg19885037	chr3	4762242	2.81798934007326e-29	-0.113208874311304	1.99307679313767e-14	-0.136666909148248	9.14706472839856e-18	-0.144403000286089
cg01150943	chr4	109832501	2.8181345835692e-29	-0.203914953043021	1.12568447336883e-09	-0.188372406848181	6.22125358378404e-11	-0.203397475227061
cg10138970	chr2	223172052	2.8183111507323e-29	0.118894586432804	5.962625609859e-12	0.0778966413253658	7.30409896250507e-15	0.0745021960792668
cg24091470	chr20	54039437	2.81852684518035e-29	-0.14662273489782	8.5310647894261e-13	-0.179921432394254	5.49303924243477e-17	-0.182552886144481
cg15729878	chr14	81898603	2.81889846096818e-29	-0.161546788329354	9.12306795489453e-17	-0.194811669788039	2.47901635685103e-15	-0.223412308017063
cg01622992	chr9	112911321	2.82205475511489e-29	-0.226421701900425	2.93626457366735e-15	-0.258365266374509	2.18527099559431e-14	-0.260032208392393
cg14914486	chr16	72434459	2.82297824403654e-29	-0.210040387216344	2.29015310838322e-14	-0.209476159784904	1.13121558756199e-16	-0.227683720981816
cg01022670	chr10	729711	2.82413390299217e-29	-0.155851666278427	6.75319328053513e-17	-0.214592310252136	7.93472108863381e-12	-0.232418199226039
cg05027737	chr3	27308216	2.824470020124e-29	-0.0958858903229199	NA	NA	NA	NA
cg09651522	chr6	1384780	2.82498101321977e-29	0.136659621237859	9.58958144637213e-13	0.103806073572773	1.99638849054714e-18	0.104087163692959
cg12832519	chr17	38910212	2.82530732042428e-29	0.271212942982763	4.56983565363409e-16	0.393872786767348	9.23979173786454e-19	0.423294941028102
cg23890407	chr12	72336438	2.82556703273709e-29	-0.131906255416922	4.38105436890139e-15	-0.182672581950615	7.71440490904809e-15	-0.188384717677752
cg04806887	chr15	101404363	2.8256264423185e-29	-0.115810926032124	1.58860599841513e-13	-0.121882341360579	5.42090886572996e-16	-0.135133607841849
cg10042554	chr15	40800292	2.82609937167066e-29	0.309048119061977	6.30979713927151e-16	0.327758447562895	6.52973701660259e-16	0.348138187071094
cg15780363	chr22	38480150	2.82778842759613e-29	0.274522072772521	3.73271869698855e-15	0.235185656568888	1.12665804861649e-13	0.253950328382272
cg17293337	chr4	8003816	2.82821897411374e-29	-0.127750420782065	5.3237792293844e-17	-0.178973514673968	6.0821379560459e-15	-0.164025782323712
cg26715170	chr13	114163268	2.82859372890074e-29	-0.220720085589962	2.88422822486867e-12	-0.233678800197154	3.29580176814787e-15	-0.227162234895127
cg20178144	chr8	105764787	2.82934986026152e-29	-0.103121145748426	4.86181621993879e-14	-0.122328521575908	4.59655382062437e-14	-0.122346895671017
cg11924297	chr10	80808584	2.82960387175553e-29	-0.174767626330615	1.24742075554595e-11	-0.199860858096875	1.03375543064385e-12	-0.206012508306163
cg17907547	chr8	132052718	2.83038309299098e-29	0.156475955283604	1.80151531962322e-09	0.102792258164244	6.31052183746144e-13	0.110415120191257
cg07160871	chr2	221969259	2.83065247085325e-29	0.246068331668068	9.34719299968623e-19	0.219176665343113	2.92116302916754e-18	0.224071587539994
cg18382831	chr3	138191900	2.83562832888375e-29	-0.0972392269513242	9.47698179298354e-16	-0.126297011485622	1.37052087930716e-15	-0.128563336590606
cg16778156	chr15	37402581	2.83638261286773e-29	0.281078558009197	4.92874497286481e-21	0.290772936507759	9.76962642997846e-18	0.3009544500989
cg09292479	chr8	142826950	2.83849292280564e-29	-0.0927987908299274	6.68598816886368e-15	-0.159030089289365	4.71093750289465e-16	-0.175476142996869
cg13364230	chr1	35258779	2.84046930311842e-29	0.152026341072405	1.81238713342777e-08	0.102471739134272	3.23442393378825e-16	0.108167737887626
cg09978023	chr1	192608588	2.84096263922868e-29	-0.167032927240539	3.1965360405729e-14	-0.198336775682342	3.23163376551571e-15	-0.210924358451888
cg00230407	chr4	927552	2.84100942226781e-29	0.205872892527258	6.93021449160643e-15	0.220801636967807	3.82073404011916e-15	0.238599004356988
cg26080684	chr7	72775853	2.8416243415941e-29	-0.185377043849436	1.59908548374335e-15	-0.238090183499026	8.22076981186791e-19	-0.260009469588145
cg18163452	chr1	63466707	2.84383521399061e-29	0.367978991244636	5.46806877345424e-10	0.321030124544589	1.13437457829088e-11	0.347544209957166
cg20276927	chr7	47497808	2.84550309587661e-29	-0.11125402467938	2.34078317992455e-14	-0.142901994138409	4.8931638385278e-16	-0.150350765542181
cg05127383	chr10	11948953	2.84618148381113e-29	-0.175291075852322	1.17071918564453e-13	-0.183103620638822	1.93398783775417e-14	-0.19019062732734
cg16707400	chr6	1416762	2.84642538362762e-29	-0.13954398708903	4.24172133213035e-13	-0.156907610528772	4.40069107530523e-12	-0.177402510497113
cg18336854	chr8	15559567	2.84703033194421e-29	-0.0944830004496867	4.88398608864201e-18	-0.146819078745698	8.00607720147745e-16	-0.139908567060128
cg02912106	chr6	9522393	2.84704440895469e-29	-0.221190954806447	3.18864620467553e-06	-0.171640290647476	1.96639996069693e-10	-0.230824988205335
cg12521736	chr10	773141	2.84787453761973e-29	-0.10511446324373	1.98193376450262e-10	-0.118694819288351	2.95172142653175e-14	-0.136182103048931
cg18571488	chr10	28785134	2.84837450707271e-29	-0.361398893422688	7.86456931229848e-17	-0.426193200765207	2.41282617945826e-15	-0.440429247062911
cg20559059	chr10	134178970	2.84883480822503e-29	-0.294009728041232	9.69017516330893e-14	-0.344342975743327	1.00714452797422e-12	-0.341991551389126
cg10517535	chr17	9929698	2.84935983429301e-29	-0.20026659359886	4.1831300376586e-17	-0.245585713290772	6.40216573062255e-16	-0.248113244509117
cg08893455	chr15	76010901	2.85160969085382e-29	-0.138275087897817	3.14339074501003e-14	-0.160868336117544	2.60461635962523e-17	-0.167067577869918
cg01502373	chr22	25158976	2.85193963999291e-29	0.179638719864499	2.68090767467134e-13	0.170683623866744	7.40605805748199e-16	0.188393941621816
cg07437977	chr11	134152876	2.85353527497412e-29	-0.0856114618309756	6.44139255657487e-13	-0.103703278002237	4.44148927945959e-16	-0.112073438759832
cg18616923	chr12	131246148	2.85381265961962e-29	-0.287064963691796	1.71649418441048e-17	-0.292693490535936	2.8202150022334e-16	-0.305934674863249
cg16878549	chr11	19840651	2.85468962065619e-29	-0.144735866774719	4.98370775472625e-14	-0.159419283318058	1.6837657400623e-17	-0.171647330257703
cg25918501	chr18	4394921	2.85548755388832e-29	-0.175429318008537	0.245765472262154	-0.0271427518413638	7.241525123278e-07	-0.0886235618515094
cg04594452	chr10	124906685	2.85577635335128e-29	0.169530238013288	2.6006675737938e-18	0.131064038501351	2.49771884885724e-17	0.127298211331277
cg16759106	chr15	75504777	2.85635487141817e-29	-0.116188880679535	1.47102028272437e-13	-0.146477615536347	2.43634311987636e-14	-0.150974531799701
cg23089723	chr6	32178017	2.85826907403604e-29	-0.124214172107177	1.64336062071766e-10	-0.114534585641529	1.67830849137338e-12	-0.126729791041219
cg22940065	chr5	121647319	2.85856160040054e-29	0.082408993726015	NA	NA	NA	NA
cg10850353	chr8	6921077	2.85936495321359e-29	-0.300852829158401	4.12439486321606e-16	-0.366591564704824	5.85025769180793e-17	-0.376011951184802
cg10921168	chr5	1144488	2.85954291712177e-29	-0.167487622899608	8.40188052908303e-16	-0.20948638129133	1.84442984576264e-15	-0.216288460801781
cg09591234	chr7	43726813	2.86084942975453e-29	0.272104021120678	9.14881064931016e-14	0.303937293575831	6.04626736110457e-15	0.332208881367185
cg17701146	chr7	157387361	2.86115009289162e-29	-0.146671334836474	1.34553525571439e-13	-0.156868881296856	2.41219546434957e-15	-0.172009228572153
cg21212505	chr7	117228958	2.86169703375393e-29	-0.149598779872632	6.26903433493783e-11	-0.148896937732682	1.04829480313279e-12	-0.189514953862416
cg09628689	chr8	74048622	2.86226776723749e-29	-0.230155410738301	8.65681209051788e-17	-0.277023284050912	1.00820544141776e-18	-0.310934721672877
cg16851417	chr21	38077042	2.86233647839081e-29	0.107899988437785	5.36263620622217e-14	0.115499429825717	1.60117998491525e-16	0.109872237659396
cg16254093	chr19	38022450	2.86376463099605e-29	0.141886297727426	7.15282591427975e-14	0.190058365413638	6.9270337695973e-15	0.19399970269366
cg03630413	chr15	96866537	2.86463450201033e-29	0.172142601959936	9.83163520012758e-13	0.122092399529116	2.96443357696745e-16	0.123041339108491
cg10394832	chr1	111889533	2.86533593595863e-29	0.211880664717333	2.51532884342062e-19	0.171894269347726	2.07225117712449e-21	0.166893321864183
cg24368876	chr1	170899285	2.86687110477552e-29	0.300762741594996	4.24872732860547e-15	0.348270574128456	2.76446711443242e-13	0.353552122745882
cg08694513	chr10	21497747	2.86732864855357e-29	-0.186590840145756	1.50680650321328e-14	-0.239843530580573	2.45262745025023e-16	-0.245908670487207
cg24539170	chr9	19513962	2.86770221824478e-29	0.346515881169296	1.63174988895542e-12	0.343296937585267	1.25936909311683e-12	0.371454319084465
cg22891798	chr8	143781344	2.86783186427697e-29	0.207499480278255	3.82935725336668e-13	0.160499729135937	8.30789691056797e-19	0.166692368380138
cg13916013	chr3	155690952	2.86851140957293e-29	-0.126170348355818	3.96798889362842e-12	-0.106778938090752	1.4324078411239e-12	-0.126146430359958
cg24627621	chr6	42109176	2.86913005572113e-29	0.17491126355605	9.14744217047613e-16	0.205292928802379	1.72719360535925e-14	0.216134992943269
cg26867545	chr10	21803830	2.87002932524232e-29	0.320281797970523	4.47332822479574e-16	0.456867431913447	6.69465708416681e-18	0.494845099327092
cg07753669	chr13	95512473	2.87067477722991e-29	0.310580683438807	4.91076922749736e-15	0.289414780882221	3.00039041577634e-11	0.304127178688671
cg09740450	chr12	125223650	2.87389553914804e-29	-0.225751148313258	3.67171370102307e-16	-0.270621143658953	2.03724351417439e-16	-0.293109241773309
cg04889413	chr4	7461217	2.87545389563568e-29	-0.133781164201246	3.19921037614157e-20	-0.191397822531376	5.24258293949339e-17	-0.199247377715845
cg22992797	chr1	213181989	2.87566194743075e-29	-0.396059085033566	9.21868308490029e-10	-0.384066840088411	1.42494529840094e-10	-0.402042663015981
cg26297809	chr1	202004218	2.8763218112662e-29	-0.134323551434997	3.66169616595983e-14	-0.140714960483316	2.13422301229465e-14	-0.164081028961109
cg15297943	chr2	152567749	2.87873861521958e-29	-0.163067876999438	3.28226978244401e-10	-0.138553813312797	1.52143566189573e-08	-0.143588310969981
cg01839603	chr7	2801424	2.88230038975842e-29	0.417331107859592	2.10049159297875e-14	0.515752497445683	6.35193012419646e-15	0.502286860975671
cg02982360	chr17	25376339	2.88544475481143e-29	-0.14994239397978	2.31149251590427e-13	-0.146306727262152	1.23443722938551e-13	-0.15591286970303
cg10426951	chr1	54821910	2.88565118348053e-29	-0.404594848465501	6.96785596164182e-20	-0.590553817353757	1.54204074451328e-21	-0.64274034532313
cg26496628	chr5	82864340	2.88571560501252e-29	-0.187892310035345	4.06275445401474e-09	-0.153871334093682	4.65383193575078e-14	-0.158206250671269
cg20338478	chr5	16428521	2.88645598652522e-29	-0.186776283312345	5.43300215155613e-17	-0.237054499932467	3.04563894246976e-16	-0.24695160385509
cg15074957	chr6	91571205	2.88732104006773e-29	-0.236989179850873	5.01911636243314e-12	-0.244617663699459	3.30624283786739e-15	-0.272916718397793
cg15147197	chr1	205685605	2.88755968951051e-29	-0.159033647129767	2.47866881503698e-17	-0.215016523679713	1.85639623781989e-13	-0.204870067645233
cg02013937	chr14	54274038	2.88854566735442e-29	-0.123684382642938	9.19643641154727e-16	-0.141222709989437	9.15024520814295e-18	-0.145532795026618
cg03746345	chr19	42874888	2.8889567019523e-29	-0.247778595022589	4.37969022760431e-15	-0.311568230874746	9.77951353276093e-16	-0.305429598907256
cg08891110	chr15	96952425	2.88971487364475e-29	0.137575934633015	1.67164568148155e-10	0.0944117905365253	5.84154119483986e-18	0.0982367625521044
cg26143312	chr19	47332710	2.89015540118471e-29	0.165930597564086	2.05281420733295e-10	0.15287759573907	1.61312123549829e-12	0.177266498664476
cg14544492	chr1	244174975	2.89019670186737e-29	0.326619909410482	1.4847550285897e-13	0.345064630177815	3.2123604870823e-15	0.429418464809285
cg18055585	chr15	88668892	2.89252887192093e-29	-0.127098252321124	1.12395301074624e-13	-0.139336917704105	3.74861489250533e-14	-0.142159044251203
cg11737794	chr15	73077977	2.89252891624748e-29	-0.17251476103751	1.52867990653797e-15	-0.204317544320443	1.92558158259145e-16	-0.217950910855099
cg11465795	chr5	65015646	2.89255268528471e-29	-0.233350703912762	1.1435973384698e-14	-0.278746173974489	1.64902265212632e-14	-0.289470880154116
cg26393036	chr6	28792778	2.8934971881464e-29	0.145468427170483	1.48321701651755e-16	0.0990758634409588	8.48230223476307e-18	0.0972575001577023
cg03888223	chr13	51633010	2.89429222503821e-29	-0.0946697318314121	7.57801164941187e-16	-0.147251628061401	2.50589008627702e-16	-0.140197617753873
cg26969495	chr2	236427103	2.89699354818005e-29	-0.178856021296054	2.305360744462e-11	-0.126807474792427	1.45756356970958e-13	-0.149724122354431
cg20267359	chr13	74137640	2.8971104014281e-29	-0.0878865444654377	1.53724478859665e-16	-0.131851839122732	5.65664145993761e-16	-0.138690504720159
cg26070725	chr4	77434163	2.90023917581542e-29	-0.116683979156088	1.69538094030118e-15	-0.132020950757589	3.17277458291229e-15	-0.153613707044406
cg13081985	chr17	47011128	2.90099947987811e-29	0.132921262885201	1.0047357958519e-11	0.124849868748047	1.28945381511465e-15	0.135293158758755
cg17662445	chr12	3836653	2.90129661982266e-29	-0.324831761574314	1.71717851933533e-14	-0.354763399914643	6.37324972992503e-13	-0.384582665109513
cg11294750	chr13	94957721	2.90150175286631e-29	-0.0951123437626782	2.14800575268027e-07	-0.0760537349474544	5.30274699992665e-10	-0.0831538970943868
cg12252244	chr8	72475199	2.90188556438561e-29	-0.158286244647529	2.3574282973772e-15	-0.204708584639204	9.12317185153655e-17	-0.19364315551922
cg06210548	chr6	55763658	2.90434856163193e-29	-0.134296583135418	7.9301283935476e-15	-0.15098773459728	2.12269401781908e-14	-0.172929696508874
cg16601670	chr15	43476674	2.90467454337334e-29	0.162608104005843	1.37207619123242e-13	0.16430118109717	2.47874706981129e-14	0.184759212456895
cg12160258	chr10	63213396	2.90531884314989e-29	0.176776558365128	1.12033344238825e-16	0.158589636750727	8.27084863254017e-16	0.143790384590082
cg23698165	chr19	2663954	2.90541042125834e-29	-0.149860680379248	3.21243348021924e-14	-0.18355340704387	2.70065192414659e-17	-0.19795614181213
cg27318594	chr3	49251214	2.9057569529029e-29	0.167954845848361	2.05434761207845e-15	0.199113693426649	2.49748786311357e-13	0.193416146676479
cg21701693	chr19	46878749	2.90844298556515e-29	-0.15151455720181	2.04069169253278e-17	-0.189661355742248	3.50997075683238e-15	-0.205866476702962
cg09534797	chr10	57272208	2.90924815284499e-29	-0.0991305638265178	1.38825569582758e-15	-0.128203009506197	7.24199479026725e-17	-0.128418368519778
cg19491035	chr12	12502846	2.90928559572238e-29	0.156814793828107	1.19729926493217e-12	0.119387705953893	4.34195012317853e-16	0.124833373194422
cg08827454	chr6	30922981	2.91110021732023e-29	0.244749203928051	8.00264753431427e-14	0.2064063710884	5.90413833847845e-16	0.199093468911018
cg01258940	chr1	221437257	2.9111443116094e-29	0.286284096785736	2.59151421680434e-10	0.27258618705429	2.46301069263652e-12	0.323277756532654
cg24315710	chr3	130203349	2.91164879483057e-29	-0.155195775318473	3.05919379247471e-13	-0.152293834998739	1.07217286903188e-13	-0.175686431858458
cg12732548	chr15	40631573	2.91196646579034e-29	-0.123283646359929	4.68878679138728e-15	-0.150967000575221	3.1277392269687e-13	-0.140554960997995
cg02906784	chr3	54815664	2.9120851829383e-29	-0.116726001490093	5.30973193998225e-18	-0.136338264203034	2.80449647493892e-15	-0.137924656305807
cg22253677	chr6	46152006	2.91232272595042e-29	-0.111980919646167	1.88341380873361e-11	-0.117709059571277	2.07859822440223e-16	-0.133238581793318
cg13948772	chr1	87220444	2.91291258292273e-29	0.121860338201957	8.01096201067647e-10	0.119332642408008	3.40606336821116e-14	0.139062158601652
cg21899777	chr22	46771084	2.91352786234919e-29	0.700969858448605	1.63887619669331e-26	0.756521549706909	1.04105560505437e-28	0.768370534378707
cg15345437	chr11	62620843	2.91387571903751e-29	-0.170585936258755	1.36878599382717e-13	-0.19804504447041	3.54107235469512e-15	-0.189816704600341
cg26712221	chr3	2986436	2.91451902099031e-29	-0.102160632831777	5.98178700228276e-17	-0.12583345010911	7.34748752888115e-16	-0.129928923953801
cg03915559	chr10	95518976	2.9148751672267e-29	-0.225068174388916	4.06232069653605e-08	-0.193806604004976	2.34190851221894e-13	-0.19146555466731
cg08460358	chr4	140337373	2.9153265579896e-29	-0.183247918205761	2.3846341630927e-08	-0.145700862351599	1.68665562552673e-13	-0.16460159602653
cg05121110	chr1	21619484	2.91539741762113e-29	-0.211827917588677	9.84047348605564e-15	-0.257872304742729	4.34477458809664e-14	-0.264551678516507
cg23902969	chr1	159837493	2.91636296093708e-29	-0.194435732845623	1.64951278742574e-15	-0.245639500121463	3.04242055611481e-17	-0.250244639735481
cg22565251	chr19	45461093	2.91744256890796e-29	0.288966977106452	3.29932340117499e-15	0.290052626384563	1.80138416165531e-13	0.293528192245363
cg20999766	chr19	44081024	2.91756178577698e-29	0.304279441286531	7.75431838872287e-10	0.177312547796921	1.40115267095186e-10	0.208392923463713
cg06962436	chr5	83675737	2.91766699247535e-29	-0.147944657193766	4.21248794082977e-07	-0.1309536628643	1.39965842503265e-09	-0.140214469963748
cg08102837	chr6	115069538	2.91857525925547e-29	-0.176450123090715	3.22463421804126e-06	-0.158032786739629	2.77904183881149e-09	-0.181605916782523
cg11769885	chr1	42384491	2.91880830673856e-29	0.291195666465558	2.4821409193941e-14	0.263555629453326	1.77065169718928e-15	0.270381116331552
cg04994582	chr10	77887111	2.91917073344574e-29	-0.0800675505099945	1.74787441941668e-13	-0.102607242422377	2.08606562220825e-14	-0.112709178141332
cg01019262	chr1	155095195	2.92045160848539e-29	-0.152870375740962	1.39539075056704e-13	-0.176817910623708	6.51285028207919e-16	-0.176462182222506
cg08857713	chr3	99824269	2.92070566277437e-29	-0.217735641974639	2.95548794995947e-07	-0.152024597633921	6.92815649432591e-10	-0.158061624850813
cg23989624	chr12	52225874	2.92112014543301e-29	-0.103715737304559	3.06755972858166e-10	-0.0938091517245642	1.89191031815324e-11	-0.105751387274353
cg25881824	chrX	134186640	2.92160354040858e-29	0.205152645019166	1.73811279286168e-13	0.156905696367985	1.65443658309047e-16	0.173624254622214
cg21045485	chr6	131252985	2.92300376914494e-29	-0.184133276057659	3.34120104281427e-10	-0.192363257536118	9.29041231571947e-11	-0.208281552673286
cg15615312	chr16	28997939	2.924537514508e-29	-0.211428700965494	6.80917661026212e-16	-0.214268814951275	3.09067464639418e-16	-0.229342071648065
cg25163611	chr12	102875301	2.92537304863917e-29	-0.139201212706638	9.43675811047381e-11	-0.104719637829738	1.34462067533578e-13	-0.119355670278748
cg03562870	chr5	82636647	2.92590885014767e-29	-0.176980865125591	3.36338996605804e-16	-0.177164314525995	2.02185789038329e-16	-0.214282694163608
cg12169889	chr17	60969792	2.92624364781771e-29	-0.126199422918068	1.73423203795979e-10	-0.12798824974518	7.39429857517936e-17	-0.135777729432089
cg07355476	chr11	125756934	2.92780533671214e-29	0.271622503047251	2.45926489943186e-12	0.220061387204757	6.78511788018626e-15	0.222263281895706
cg11957261	chr8	119727631	2.92911052210678e-29	0.358855861857098	2.30135190233719e-11	0.347657978008775	2.81669239625897e-14	0.392356404197188
cg19402934	chr12	120394073	2.92929400517754e-29	-0.156330000362856	2.63291009520674e-15	-0.193885402201595	3.72523202843429e-15	-0.201076273086363
cg08992249	chr4	8726631	2.930220400777e-29	-0.253846187453533	9.71653340521744e-19	-0.308978173432695	1.60510333488639e-15	-0.362396843994992
cg23656103	chr2	9345420	2.93046749656934e-29	0.249746291690795	7.39367531498622e-16	0.319897858493443	2.11489476758139e-15	0.339225985386918
cg04117375	chr3	62165035	2.93062813316604e-29	-0.0881369825074836	2.5488579386499e-14	-0.10507030142028	6.82816322545756e-15	-0.106799490662495
cg22827719	chr3	169345735	2.93072939474303e-29	-0.214612365737841	7.60384336785697e-16	-0.246049754151655	1.04104721701731e-11	-0.251775998412869
cg10396747	chr1	176505118	2.93201048151295e-29	-0.273241690191444	5.93377495593493e-18	-0.320700791248361	1.15806659210287e-14	-0.300583709008657
cg08545493	chr6	6004762	2.93284556319495e-29	0.118079705406692	5.58954828517572e-16	0.101179985954277	8.46051190226582e-18	0.107113274954079
cg15189681	chr3	192054466	2.9328940457091e-29	-0.187761487555185	7.51294272287095e-08	-0.178019375412806	8.79616571589336e-18	-0.197332072905237
cg16368936	chr2	23319983	2.93312907010894e-29	-0.0754536687766555	4.0245915229932e-17	-0.114069329412587	3.7255690260067e-15	-0.121476269534971
cg15738500	chr14	100629365	2.93315167347787e-29	-0.2180562989206	2.10246742805007e-19	-0.286248697301033	3.20227695759825e-19	-0.294414769306464
cg26794883	chr12	2376330	2.93543330751903e-29	-0.072976691799487	3.6549229390494e-15	-0.0855141565505191	2.30555561727249e-16	-0.0855118567897211
cg09404290	chr3	123085411	2.93558705594171e-29	-0.118004174390022	3.06899592771698e-16	-0.15203209695019	1.42361596331921e-17	-0.167069718078505
cg27536188	chr12	2945512	2.93606974509748e-29	-0.139812162616224	2.19635149065055e-16	-0.188773024941547	3.23797867303842e-18	-0.186801187934062
cg23158525	chr7	17599578	2.93718308162241e-29	-0.375612290988458	5.50386208746787e-15	-0.366156462757003	4.96453770343147e-17	-0.407305319882766
cg00883218	chr1	6301400	2.93844427975448e-29	0.216593212456318	1.23951896501023e-07	0.139261262180058	1.48526165087809e-11	0.153751099893886
cg04356588	chr11	132277086	2.93890437512019e-29	-0.167158038668001	1.53249430102066e-14	-0.20715984817104	1.34713338498005e-14	-0.233468550163952
cg19793904	chr12	128943277	2.93926957216435e-29	-0.100443781091445	4.55834130620533e-15	-0.112493226089732	3.88565845011559e-16	-0.119677703114183
cg04167642	chr14	21341758	2.93946679699165e-29	0.19961574014994	5.27439472846863e-15	0.162916290335355	3.51872542495149e-18	0.164436410766477
cg17181139	chr22	27857464	2.94010511305323e-29	-0.162063689562874	1.41779397669629e-14	-0.196631464931519	2.73647828339478e-13	-0.225245294504895
cg04845880	chr12	108472435	2.94016093308704e-29	-0.205331267803268	2.19676679999424e-15	-0.266437489660686	2.82012422644555e-15	-0.275035097445765
cg15710109	chr15	96890648	2.94019654513141e-29	0.146292627907232	1.70923733285268e-15	0.140213275019888	1.531874124434e-13	0.124761908943977
cg20344925	chr6	32078127	2.94094021296389e-29	-0.100025179527558	3.76356533260337e-12	-0.135284153637927	4.76093813639054e-16	-0.136350685798225
cg06866653	chr15	92105030	2.94094134993686e-29	-0.178122161429168	2.00590046966319e-16	-0.211856409381027	1.64852809803434e-15	-0.218330563540226
cg23527945	chr5	62079718	2.94103076414791e-29	0.329780108984515	2.32627525467077e-15	0.307972053181722	3.36999285158588e-11	0.262138902551846
cg24740632	chr5	134486678	2.94416746375438e-29	-0.247480160686467	1.54879133840775e-15	-0.278429074895018	1.42612203233885e-16	-0.279488484799626
cg04717129	chr9	135365815	2.94482804207113e-29	-0.136022678951078	3.67247126227428e-14	-0.167597359375287	2.27499493162445e-18	-0.203010232779599
cg14117560	chr15	87475748	2.94493085021101e-29	-0.130422063650392	2.79620301731467e-15	-0.167994253328237	9.69987841574993e-15	-0.16925324556999
cg11157847	chr8	135577922	2.94551971494105e-29	-0.100938005323703	4.51582975380751e-15	-0.139184376829029	1.04826106814484e-14	-0.156531550257873
cg13671536	chr3	112096801	2.94700720205795e-29	-0.0853077300789126	4.02845501654417e-15	-0.102807708109488	3.00043391415426e-11	-0.0995411101527387
cg19481052	chrX	103032137	2.9542675771336e-29	-0.174188412406768	4.14649084145361e-12	-0.157421253942803	4.7351514426898e-13	-0.164008935255391
cg05261411	chr19	1238398	2.9557132358474e-29	0.187871594548101	3.28265014790179e-14	0.130695808814645	1.91095644899672e-18	0.139333835669369
cg11040884	chr4	186458094	2.95575066455603e-29	0.294398552568185	1.98709616647101e-13	0.245863697742727	7.97232865964776e-12	0.259667832772549
cg16731365	chr12	128882348	2.95647431185565e-29	-0.106659614326551	5.25464794864714e-13	-0.133709585851352	9.66904250705752e-13	-0.134583327472215
cg10673648	chr7	130041163	2.95715963840702e-29	-0.223029062926331	0.00166660947527259	-0.104494966757273	5.39739641266422e-07	-0.154042165697316
cg16269733	chr1	156616804	2.95737268131073e-29	0.122275374316551	1.17874268326376e-13	0.113317046535936	4.89142464411659e-15	0.108249534704732
cg01273384	chr20	60529758	2.95808393979789e-29	-0.131796082585297	1.1554465138478e-11	-0.176067194440104	7.51075900388224e-14	-0.194871544544324
cg26062204	chr3	150661892	2.95896567285508e-29	-0.152534823148432	5.00553557485028e-15	-0.172563279196088	1.58361011448871e-15	-0.181410754344548
cg15104126	chr12	6150167	2.95928285200079e-29	-0.168608686364556	2.52839264886926e-14	-0.175978322658388	3.21581701688243e-14	-0.193613155154075
cg14634110	chr2	71908344	2.95973939596812e-29	-0.116324678311371	7.43277543485733e-16	-0.144763648837246	1.12954037639969e-16	-0.152833729634936
cg06797389	chr15	44969481	2.96009218472889e-29	-0.212378686439235	8.28638158845599e-17	-0.242380048714885	5.03364450084047e-16	-0.231961493177029
cg19139671	chrX	145078816	2.96388439962435e-29	0.331956779666738	3.0796546617595e-11	0.379390564103836	7.38816693535175e-17	0.408467209627
cg13367856	chr7	35735464	2.96501861733731e-29	0.302230646721094	4.59904674330666e-14	0.291485483524982	7.05025291964735e-14	0.328126517222296
cg14560006	chr9	140171342	2.96604501061371e-29	-0.299252324399233	1.95039280562554e-17	-0.370950157277076	2.25658256455385e-17	-0.360722299097859
cg27257453	chr16	84096458	2.96622281574096e-29	-0.156977522460146	1.20698692683268e-16	-0.197577289331694	7.69123763050627e-16	-0.189996716158778
cg23451576	chr9	96383839	2.96741876452732e-29	-0.128604870034492	2.91953488073136e-13	-0.15729485527134	5.52713395692117e-16	-0.163527272901753
cg24854225	chr1	185374534	2.97003758511673e-29	-0.184625623310226	3.20110894013784e-13	-0.198531827518027	3.26938996986241e-15	-0.238249917330738
cg02876297	chr16	29800596	2.97204627930532e-29	0.21017202449478	1.50938349753609e-13	0.242653327256607	1.26538946194644e-13	0.27517536960158
cg16235995	chr14	32797149	2.97213970868915e-29	-0.14675487550105	3.57804924295045e-15	-0.181920649641041	1.01538193443316e-16	-0.174642131456703
cg10103000	chr1	187609278	2.97293614630394e-29	-0.118347844189179	6.31022093384855e-11	-0.117253975256816	1.70655957222977e-16	-0.130093105102633
cg20836212	chr7	65419185	2.97308929159425e-29	-0.147172099085577	1.88490744339455e-15	-0.177156146492907	3.26818223257328e-16	-0.182601499896545
cg26421413	chr1	200640542	2.97411930880135e-29	0.368707761559744	3.55344866529443e-18	0.553432495834972	1.73239466284566e-20	0.560825321329129
cg03564045	chr21	34528045	2.97580898642531e-29	-0.159911217484935	7.02560913854799e-10	-0.144917405429996	1.34324546253114e-10	-0.19596077334269
cg11814438	chr17	6917600	2.97646803754108e-29	0.17254030385524	1.20185388508586e-11	0.137047862027675	4.1219772972906e-15	0.113747261178659
cg23291039	chr4	25808901	2.97714927974464e-29	-0.119401336288574	4.6226072688622e-14	-0.140786655619893	1.5242291357102e-13	-0.129851641989915
cg23505344	chr14	96505502	2.97789836201237e-29	0.101781613884633	4.02894728475413e-07	0.060268602054107	8.44609128305805e-12	0.058837670449622
cg15464689	chr14	101723591	2.9800345384211e-29	-0.125879052081871	1.02473216026556e-17	-0.179119599149046	3.83402760116672e-18	-0.190646972420465
cg17301842	chr17	7919258	2.98143799132607e-29	0.175944861558202	2.15744471075875e-13	0.131834369695206	5.34179723752223e-18	0.125644006934039
cg03397616	chr11	114577322	2.98253438789985e-29	-0.0827324472423505	6.08227134994864e-11	-0.0890744640353053	2.26023700391662e-12	-0.0987285890075184
cg03801912	chr11	46411908	2.98341811802471e-29	0.169653239481516	2.42090366551652e-10	0.129658222208792	6.20601801013124e-13	0.140846412312884
cg04725465	chr8	69986028	2.98342453215229e-29	-0.293209770222592	2.84698711663425e-10	-0.305399310008266	2.95357416879844e-13	-0.310263462467964
cg27558485	chr3	195943149	2.98381264819725e-29	-0.147928693557171	9.43672573318965e-12	-0.184914016796905	3.91924097742265e-15	-0.195306394904264
cg11177552	chr3	25347174	2.98394368209213e-29	-0.171789462537509	4.04673213448833e-18	-0.23209675133979	6.6848322519022e-18	-0.231691905513611
cg19633127	chr18	56941783	2.98400748306922e-29	0.121235764982193	2.54937491537852e-07	0.0802739403267902	4.21351665021938e-12	0.0867453202476631
cg13102681	chr20	49989220	2.98407068297138e-29	-0.128734529028371	7.87186237441828e-16	-0.16526378931603	9.29905748524989e-15	-0.169163234872637
cg02248729	chr17	80555018	2.98525116336871e-29	-0.128414717767922	1.95763214654353e-15	-0.17819170232701	1.95860652755689e-19	-0.179174260768245
cg10116490	chr1	11561711	2.98530253398388e-29	0.253143732240786	1.15215184388288e-14	0.194884966084993	1.98905615180493e-12	0.228259817085845
cg21597601	chr6	32380505	2.98678895695329e-29	0.318762510034623	9.45109115148719e-13	0.36098562516519	2.26877733155545e-15	0.407258950924602
cg23338408	chr14	31289523	2.98714778334957e-29	-0.0894995455775373	5.66556556579825e-15	-0.10992144943336	2.27175637744137e-14	-0.109231093464095
cg26891574	chr1	56288471	2.98829287263162e-29	-0.170744110366316	1.79087266645763e-15	-0.210742212861772	4.0257167852737e-15	-0.211283903539442
cg12442134	chr5	133000165	2.98847461461271e-29	-0.116293502049921	1.65315852642595e-12	-0.11928091249449	3.05470330472835e-13	-0.12795857533463
cg02615214	chr16	90002892	2.98850418559261e-29	-0.0996138722728252	7.87729925657366e-13	-0.130637819747165	2.3690670147167e-12	-0.112275128106105
cg26322816	chr3	27760732	2.98865986810371e-29	-0.179953873879618	4.21398668990616e-13	-0.172069375250089	7.12808587435907e-14	-0.172330376802368
cg21207450	chr15	29570795	2.98998957075959e-29	-0.0895705217037947	6.46771559417212e-17	-0.119714947225182	1.86568266638391e-17	-0.125594321708082
cg08004926	chr1	31382496	2.99165557812625e-29	0.304245729537468	2.18447823007956e-14	0.229360115884759	5.27955802484218e-20	0.226848098750306
cg05447290	chr5	158275960	2.99249193257849e-29	-0.129536638341362	1.83801272710434e-10	-0.131432333580989	1.4867382273954e-11	-0.140653688034147
cg02577773	chr2	208027870	2.99315504217582e-29	0.273694517441245	1.94070803094855e-12	0.246904368897714	7.63462540132232e-12	0.225465720831431
cg07152391	chr11	134846601	2.99327094833667e-29	-0.126036082310341	4.40429204817461e-19	-0.150021449021521	1.32407724109089e-14	-0.151030265008997
cg05166871	chr17	46233714	2.99357991547342e-29	-0.380220600643098	2.52475217388207e-16	-0.424269292503973	3.0040436105295e-17	-0.408693432906257
cg09336098	chr9	111592795	2.99456589428482e-29	-0.121384311043195	1.47801508413358e-15	-0.136475303630246	8.58475268685551e-14	-0.149096686122578
cg04304338	chr5	10595660	2.9963377626577e-29	-0.195408223674863	7.10825783965103e-14	-0.225758428908976	2.40765292885277e-16	-0.242377995590142
cg04318928	chr4	185205651	2.99744669351329e-29	0.426253648713374	3.98994810240354e-12	0.413858971210699	1.41879226621921e-12	0.465556985346636
cg17913602	chr16	68842332	2.99794011187613e-29	-0.140214846398642	4.52981848027588e-15	-0.186584665239323	2.75040314508134e-17	-0.191953710002864
cg02563916	chr12	119613255	2.99962719516898e-29	-0.0889381569717386	9.08960589188057e-11	-0.10268077227491	6.2660506828337e-12	-0.110070456325025
cg02812482	chr19	13974982	2.99970638054768e-29	-0.337657542353366	3.46262934384283e-14	-0.372917780241961	4.98318635951832e-15	-0.345615572625004
cg16672562	chr19	46801672	2.99989280219158e-29	-0.426457241952927	2.59307662940778e-15	-0.428807057468017	1.40027509588776e-13	-0.412264964590035
cg07461072	chr16	28073940	3.00084449451927e-29	0.164201522978907	3.89522354589296e-17	0.202782128531527	1.95466756720188e-15	0.201096762072967
cg03612791	chr6	29395187	3.0016202948861e-29	0.275598799539583	4.42361487164733e-14	0.298244509374482	4.43151570304945e-13	0.344685305651959
cg22385054	chr14	100779611	3.0057383479283e-29	-0.127766844182384	2.93765549252362e-17	-0.161471372246858	9.10306032969989e-16	-0.158079163519045
cg18126630	chrX	136130649	3.00717544561777e-29	-0.151519456657882	2.8062833099244e-15	-0.160467551064897	5.69645435415519e-12	-0.167802908414043
cg05773625	chr16	4402027	3.00907513165435e-29	0.226515671063121	7.04339743225863e-13	0.246571618048502	1.12532715602939e-14	0.291267639513289
cg21765597	chr21	29660975	3.01018432329686e-29	-0.205486411017538	2.03843704599972e-09	-0.175116806466872	1.99907997383357e-13	-0.212181525892192
cg18415096	chr4	3599794	3.01286647077231e-29	0.177664737935163	1.61944794605719e-16	0.224529148738647	1.62391068459207e-10	0.18594480518676
cg14017402	chr2	86225602	3.01287583551486e-29	-0.188052559989487	2.25352413489524e-17	-0.265449581788159	2.85986794305162e-15	-0.263381486711937
cg16120196	chr1	2922569	3.01297674104325e-29	-0.129434653564484	9.99415147679233e-18	-0.166746951574245	6.76798487374093e-18	-0.164020968974152
cg18780284	chr1	153004322	3.01336340395894e-29	-0.121842032659541	3.06019171110573e-17	-0.151449133453679	4.34244276997666e-16	-0.15522425512319
cg19256906	chr6	32187467	3.01509236986533e-29	-0.0903116600529771	7.783497999162e-13	-0.118536327304645	3.18196523813161e-15	-0.12297944393762
cg16328394	chr5	168272051	3.0151017155051e-29	0.394989843304951	6.68672540532672e-14	0.428935903913287	3.40950449471934e-15	0.482653232892334
cg26795644	chr3	138067902	3.01741690667123e-29	0.204279261311395	1.4549699692416e-10	0.142282685593437	6.06245491435804e-15	0.131419473437365
cg13704793	chr11	72144241	3.01805820463867e-29	0.193002984962803	3.71958827299862e-12	0.206796793269958	2.65626706411131e-12	0.225691458799477
cg08463231	chr15	78103228	3.01874130267257e-29	-0.135572536644552	6.76239982241659e-12	-0.144370011261983	1.27693828721015e-14	-0.160071236697043
cg13707005	chr10	11246628	3.01910201943556e-29	-0.15826245898382	3.17160010098903e-16	-0.185898874353575	2.60246025361766e-16	-0.186707233656313
cg13435118	chr1	55418860	3.02019008074036e-29	-0.0787613429805568	4.6944576118861e-11	-0.0761657032830758	1.19290682430606e-09	-0.0877051493520656
cg16359398	chr15	96038497	3.02066180671443e-29	0.333763188468637	5.99873473451786e-13	0.295518989571564	1.18950558002168e-13	0.306538965835085
cg20596790	chr2	42256787	3.02180262724909e-29	-0.169086453996091	1.05550557548576e-14	-0.199814416293552	3.61735280674133e-14	-0.212251764643348
cg05917963	chr10	101988539	3.02286099993609e-29	0.174114205028543	3.15787498744846e-13	0.143698864265744	5.1701434146472e-14	0.14476399107708
cg03323498	chr15	78528517	3.02431845677507e-29	-0.0939978750867562	1.22776337949759e-11	-0.0818957844502037	3.27214121026903e-11	-0.0931631473945604
cg04729140	chr9	100926300	3.0282147763933e-29	-0.248731267825161	2.25445043909706e-14	-0.270943696828538	1.29879437035823e-16	-0.266318119088056
cg16145913	chr5	35858063	3.02882137295703e-29	-0.243339563903919	7.2848026599151e-13	-0.22975225830776	2.0615534316803e-13	-0.252931138103005
cg11894856	chr12	93327173	3.02904737546769e-29	0.242852886414561	1.97028583300507e-13	0.265404593926111	1.28504150005151e-15	0.303448952314677
cg20576363	chr12	121115695	3.03278368436891e-29	-0.113187704191198	8.82784691072352e-18	-0.146546546261172	1.34050139724917e-17	-0.144318249467751
cg06899044	chr8	65294586	3.0333277174051e-29	0.212022097798209	5.27871108838786e-14	0.192690169349839	6.60740634468434e-13	0.197399804895099
cg24149178	chr6	42883584	3.03484239291177e-29	-0.11540495956613	1.42337135662791e-11	-0.0977409860688681	3.91223061756833e-14	-0.109892729082878
cg12716445	chr2	47601174	3.03726065389556e-29	-0.128187513926536	2.07631859494593e-15	-0.166108787841613	9.68689465682803e-16	-0.163767078782602
cg01442843	chr1	206729040	3.04223120399537e-29	-0.19124188856417	1.92699669280959e-16	-0.223115946899019	3.04427214034076e-15	-0.220866039675619
cg05529899	chr21	45206768	3.04357848594237e-29	0.313538931527515	2.06087111695533e-16	0.378850360051099	1.66347565815378e-14	0.411180634830856
cg02529723	chr5	140105629	3.04463436777646e-29	0.268581229198527	1.95791722205318e-14	0.22424834816687	1.44226751138736e-15	0.214232082361117
cg24924667	chr2	213294161	3.04610802294602e-29	-0.248792724262291	2.24636519860588e-06	-0.183739672073898	2.18171986639901e-11	-0.235114567603476
cg24207616	chr7	44718623	3.04932489004174e-29	-0.141849012021723	1.94723921586821e-13	-0.159301875639	2.83704436119013e-11	-0.159390463449178
cg11339341	chr5	87969330	3.05030116845593e-29	0.0745484805039667	2.63549837819085e-15	0.063978640919195	1.4548986442938e-14	0.0706140400665174
cg04134180	chr2	221030361	3.05130194176124e-29	-0.104750645399276	7.85406100107414e-12	-0.123216312508994	3.92716036604986e-13	-0.123536633433899
cg14350764	chr20	31443258	3.05159173082031e-29	-0.0726756588958468	1.70954214841368e-15	-0.114586131933957	1.62765588195984e-19	-0.120169562928076
cg07470597	chr17	1974029	3.05167292914132e-29	-0.191047242416406	5.28324879105745e-13	-0.183325242810931	2.77225594434506e-15	-0.205714576803133
cg10773601	chr19	51226046	3.05320568276556e-29	-0.180808114871043	2.54723738259914e-17	-0.209820318528847	1.93520999398389e-15	-0.2127867991128
cg15785457	chr17	26860119	3.05492698113607e-29	-0.118174949744776	6.08189307375762e-12	-0.131618779323804	2.21018264285938e-15	-0.151659733537808
cg18367727	chr6	167810961	3.05669266382922e-29	-0.115239275243724	8.9121684131659e-15	-0.156006573800445	7.46132488801553e-14	-0.15295286591611
cg06029905	chr11	2155521	3.05760573114937e-29	-0.112445455233872	7.57079200642295e-14	-0.143342122456833	7.01974413512236e-16	-0.146395328439797
cg14188856	chr9	134717506	3.05820624685529e-29	-0.15188631316623	3.83248249018585e-13	-0.186879679536976	1.07066388003533e-15	-0.193507716451227
cg17482360	chr3	173992754	3.05923515263021e-29	-0.14049219558015	6.33609832834047e-14	-0.170161737347545	8.08024385306255e-15	-0.189323761558424
cg03557135	chr1	91425292	3.06100399755299e-29	-0.34319334964356	6.88604114384607e-09	-0.31892216336414	6.17988759905355e-09	-0.339531139685366
cg11886884	chr3	138062860	3.06144464476038e-29	-0.145791399739261	3.49498069321e-15	-0.161074594990087	3.64792456507817e-17	-0.191855048114907
cg02252408	chr22	45650850	3.06189264265161e-29	-0.135470290527442	1.56957216377813e-16	-0.166112969225213	1.56496981122672e-15	-0.173463804291886
cg12517843	chr19	17361126	3.06416025138473e-29	-0.11371232705837	7.49610277824313e-11	-0.126845310467318	9.69816859359463e-14	-0.142362544274675
cg10434009	chr17	42920254	3.06656132152124e-29	-0.219972712041199	2.06797016840541e-14	-0.231434828345683	6.29874082889688e-14	-0.217850703436913
cg17199683	chr2	113277982	3.06708253574773e-29	-0.183093561397415	3.66838703568256e-15	-0.249651347517785	8.88010808836773e-15	-0.246442932069357
cg12401918	chr6	32164723	3.06718160729146e-29	0.208695068602722	1.46025529779317e-15	0.155995482097673	8.4524561030125e-18	0.153355343428906
cg25919221	chr1	9006680	3.06728157287072e-29	-0.234846018698491	1.29424770458337e-13	-0.231038757423876	1.66348729403733e-13	-0.227312658191046
cg23864949	chr8	99984534	3.06951869509397e-29	0.234020953882692	2.03885662860655e-11	0.164544188198828	4.47834917521414e-13	0.180842097590842
cg02079985	chr3	98450780	3.07013160377288e-29	0.139072044107251	1.87516291199e-15	0.115087406390746	9.10545904475462e-15	0.10321341324922
cg09936441	chr20	15903819	3.07030387853129e-29	-0.114614083177772	5.49790055614462e-09	-0.0980312168006927	1.47436543810881e-10	-0.119844914443781
cg01679017	chr20	51825417	3.07037973261752e-29	-0.175665092590697	3.69470885856446e-16	-0.223845737648066	4.03469295244008e-16	-0.244187029722447
cg21733531	chr7	63560711	3.07119913870348e-29	0.273160299747081	1.20335964022128e-16	0.284550268561557	4.7674730714056e-17	0.288540486766772
cg26974055	chr16	66515865	3.07147683539057e-29	-0.138256950684468	2.79510041977903e-14	-0.189496616992082	5.53917804582244e-18	-0.207477837429245
cg02097462	chr15	79320005	3.07298504962949e-29	-0.12984719590438	1.84234294484133e-19	-0.18253105674304	1.66434581357435e-20	-0.177073391116545
cg25277041	chr6	5995953	3.07322582021616e-29	0.17793627004259	1.12147577327324e-12	0.129528146877737	2.93371507138425e-13	0.161360188584647
cg12076931	chr9	139427171	3.07396090001506e-29	-0.365641054624972	1.37971094656517e-12	-0.36873033671799	8.57270517030722e-15	-0.410481388029036
cg08235970	chr1	18957023	3.07414622973389e-29	0.160201330886359	1.04429835835274e-18	0.133592989967615	8.46271529040255e-18	0.13062811654913
cg27317356	chr10	87360396	3.07491765093145e-29	-0.235951415723877	1.61927548713098e-19	-0.311005130526914	5.53020253013015e-18	-0.317739623758182
cg06476131	chr13	47471052	3.07598567008991e-29	-0.358348441042299	5.72508874299055e-15	-0.337843714418608	1.07696505363021e-10	-0.332901630474872
cg01470900	chr19	39369830	3.07846891574137e-29	-0.109457281429312	2.20013383990009e-19	-0.157716647874064	2.07109219574106e-13	-0.143470941548401
cg03664321	chr4	148265949	3.0803656268084e-29	-0.170047759717052	1.05900828472304e-16	-0.212118911468603	3.47065114523805e-17	-0.228028370128037
cg05300946	chr14	76120656	3.08125028082555e-29	-0.275019755126401	6.5064660497751e-13	-0.284833258456215	4.7061148760672e-13	-0.267680984757474
cg01378698	chr14	55492936	3.0816901746899e-29	0.313359306826437	4.96871839917282e-14	0.351720049906254	6.19208367302307e-13	0.355509969393757
cg03439301	chr7	136190456	3.08212493821519e-29	-0.324776340393447	5.68596171722742e-09	-0.295728220164045	5.63808393561855e-16	-0.334643530400658
cg08167363	chr10	56934393	3.08358956926136e-29	-0.167314117982185	7.34612491525477e-15	-0.219663067324029	9.46065622377026e-17	-0.228676327588958
cg04896678	chr6	15662223	3.08372143852577e-29	0.158197817731939	3.04172663769565e-14	0.133787458227028	1.17210464201551e-14	0.136110263906593
cg03562392	chr15	93965951	3.08547405465577e-29	-0.115570329902045	6.45241466017782e-14	-0.134059028616777	6.54539596616718e-18	-0.14996264412511
cg06217276	chr11	123430830	3.08767166069246e-29	0.174809414285622	1.08116210995336e-09	0.141473710379915	4.89710410391718e-11	0.15882911982659
cg02635991	chr12	7033447	3.08787585470075e-29	-0.476179796359253	1.85266031564831e-14	-0.555861252251107	3.53449211521379e-14	-0.50335457978406
cg17827767	chr10	86001154	3.08824029388623e-29	-0.131599826821728	4.11728245910894e-15	-0.144481213451446	2.28336924269837e-16	-0.159336439206884
cg15003139	chr10	3679950	3.088398328438e-29	0.409006188224324	1.805664445634e-14	0.417875460616422	4.27963915445376e-14	0.475735634603269
cg04543289	chr16	24267559	3.08904912109729e-29	0.123748260420433	5.10867026397351e-07	0.0784894635147497	2.22237396685958e-13	0.0788983418515882
cg19099174	chr20	23344869	3.0908699625116e-29	0.317348625183887	4.58483014568637e-14	0.438547170110055	7.05132880954405e-18	0.438260116175444
cg09093493	chrX	75481428	3.09209806094432e-29	0.31069568375178	2.97276674564308e-14	0.355622348735555	1.696454913594e-14	0.353933492284174
cg26118045	chr4	174427715	3.09418592104522e-29	0.183927958924262	1.70500355547522e-16	0.168429850152501	2.01739366127192e-19	0.170347774241949
cg04505824	chr10	114092386	3.09562598649369e-29	-0.107758533319471	2.49931579245407e-14	-0.126534966988768	9.40611047162016e-14	-0.124189148614357
cg09789474	chrX	101998763	3.09674905697494e-29	-0.284152839836759	1.60957175014609e-15	-0.2840038962343	1.00634731843059e-17	-0.321520201212061
cg21877714	chr3	49062914	3.09766486556193e-29	-0.132236656629449	1.43803399466401e-16	-0.152785844830691	1.19080822906749e-14	-0.165307195993325
cg25371251	chr11	68483493	3.09787452360725e-29	-0.127332822751658	1.59086291611333e-10	-0.140382099048671	2.32307037433179e-15	-0.145561522920137
cg18674306	chr12	6483152	3.09958458108257e-29	-0.107816034098848	7.93369885558754e-14	-0.118099767220764	2.27015201281259e-13	-0.124674808813055
cg00579706	chr2	121981866	3.10107984189384e-29	-0.123416885727849	1.19763783336905e-17	-0.16920944867516	3.63898932407845e-15	-0.162112854527823
cg06759559	chr1	7028331	3.1028596305322e-29	-0.101081411747852	8.12528996669072e-18	-0.142085793122811	1.16006797416919e-14	-0.140904248986146
cg13661153	chr8	29067156	3.10323762366575e-29	-0.0872190229857016	7.65850952123817e-15	-0.129683060956047	6.45974657106766e-12	-0.113788805397969
cg13627479	chr7	5741213	3.10364031130142e-29	-0.252499033863265	2.14420452441764e-17	-0.31040443687792	1.06562801039449e-17	-0.332209054536403
cg04978384	chr15	58358310	3.10611441973153e-29	0.112255113099344	2.15080556308469e-12	0.0916704894085769	1.16816660515507e-15	0.0951971474118292
cg14385834	chr18	6792570	3.10669844406323e-29	-0.216667888181445	9.42303057565252e-15	-0.233678081067237	4.90293191502112e-16	-0.238460159323375
cg10019954	chr20	20802844	3.10679359195089e-29	-0.134095934300862	1.33458305150497e-16	-0.174653658220601	9.36294775510313e-16	-0.184207261854703
cg25904027	chr3	5269652	3.10706071829553e-29	-0.173131660795532	8.10335411505856e-14	-0.205614871291572	6.1766014369109e-19	-0.215501559859549
cg18945888	chr9	140303165	3.10867077552741e-29	0.307707218208064	1.24832820230857e-13	0.313425133737404	2.84902857610083e-13	0.352213146846969
cg02017489	chr12	53207919	3.10872654474133e-29	-0.164929613807123	3.88155606720209e-12	-0.181212741499846	3.58226883978379e-17	-0.196693821121536
cg15088574	chr1	4848991	3.10943122327004e-29	-0.169096970660552	1.22228939923902e-13	-0.186078127748996	7.21391113373211e-16	-0.201540699273711
cg25291653	chr20	19867145	3.11261613770608e-29	-0.0951743237939995	1.63253235413899e-17	-0.131071573894682	1.71367620170565e-13	-0.126489101046975
cg20717362	chr10	73298943	3.11268151385712e-29	-0.124502941926765	2.11298491653689e-12	-0.142603056950428	1.14292575068842e-14	-0.156118929055577
cg07259163	chr3	1480564	3.11364184944717e-29	0.491595287440913	1.04934263514415e-16	0.570723025285489	2.27509087170281e-19	0.641559104450098
cg01486818	chr1	2409335	3.11524535030027e-29	-0.195761710192259	1.85917468463291e-15	-0.236725185988882	2.11131623601082e-14	-0.25134100668213
cg20217345	chr3	41075813	3.1162393653457e-29	-0.103739346564291	4.1004271227781e-12	-0.114204233849231	1.56249097237948e-13	-0.126682969189238
cg04434154	chr17	40812837	3.11635389904264e-29	-0.223790251307625	2.12604385689575e-15	-0.286647439431612	4.52663527460093e-17	-0.289844277117798
cg16191563	chr16	74775219	3.11642344444262e-29	-0.146193925195165	7.67310039138756e-18	-0.20718586237412	3.98168434577069e-18	-0.213984897515686
cg26973564	chr20	57739360	3.11644151150424e-29	-0.218364732818057	3.07572288706189e-07	-0.165344801252296	3.43639414478502e-09	-0.185473512041207
cg18093372	chr2	119607603	3.1176498263627e-29	0.086903006524651	6.98051045284487e-16	0.0817226851143255	3.06169235615582e-13	0.0810928254465616
cg16309506	chr12	60651018	3.11802433370425e-29	-0.150930426191123	8.34018261407403e-09	-0.141010963496701	2.92186345851236e-10	-0.153285181926252
cg01901274	chr8	28474361	3.11927134406957e-29	-0.115492990347225	5.16959164903443e-18	-0.158425238287483	7.07962974090377e-15	-0.160316102102151
cg19634762	chr1	187412594	3.11946816843415e-29	-0.208614029293527	5.24535292791998e-15	-0.214872806999081	8.97479730257431e-16	-0.247126603159722
cg01102471	chr2	58584770	3.12123924453731e-29	-0.0962930397116706	1.22647866387641e-11	-0.104839133126914	5.43654823833762e-10	-0.107058877394964
cg05973057	chr3	99218783	3.12155875164668e-29	-0.12426316896989	3.34221245344322e-14	-0.137230988731402	1.01648222881399e-16	-0.146243945735754
cg05837808	chr4	125235153	3.12237344091378e-29	-0.12069779363473	1.26632004539279e-14	-0.126970351221013	1.00154367353894e-12	-0.153205200338592
cg25646701	chr2	121443256	3.12390686567744e-29	-0.18455520213371	1.95744080647264e-17	-0.228642320882201	3.92062392363574e-18	-0.240899735953167
cg15154411	chr6	29576987	3.12542875388295e-29	0.115802067770627	1.60714310189653e-15	0.125084023885183	1.84162981320142e-12	0.0998211669137677
cg09276750	chr8	1165964	3.12550937253832e-29	-0.0955487310229097	2.10515323019442e-14	-0.122442421735456	3.14776830820095e-13	-0.126960254870301
cg17719416	chr18	73139433	3.12753927610787e-29	-0.143784635734489	5.35231512790844e-13	-0.165030059622401	1.51358558311204e-14	-0.187706516768351
cg10594776	chr8	120063831	3.12860124993821e-29	-0.140124467980713	1.85540085308862e-11	-0.134190424544197	3.94246818099078e-15	-0.141611698261912
cg16612402	chr20	37800373	3.12916557830297e-29	-0.322271618490361	1.22313879327561e-13	-0.371241421258354	1.46554015044087e-17	-0.393607481831311
cg07240487	chr7	34816273	3.12967816203593e-29	-0.107920213315408	2.39463133173877e-13	-0.10723003846411	2.18455467822278e-14	-0.112836932712473
cg10285525	chr20	62167942	3.12998283862121e-29	-0.183764402334215	8.68562906595624e-13	-0.193089856474627	5.96152052899965e-14	-0.21544153132945
cg11583802	chr13	36916913	3.13113531631452e-29	0.227796360101246	4.12001056688769e-14	0.223670626923579	6.29094797195704e-12	0.231459688904124
cg15311141	chr4	36280631	3.13135149655055e-29	-0.189045288205163	1.1807486031803e-13	-0.19422664127079	2.37943276984453e-15	-0.191038916814162
cg26225847	chr15	29431515	3.13177435132122e-29	0.369283259074962	7.73932020794104e-12	0.311613668131271	1.79216334605766e-10	0.338358170963761
cg24455875	chr12	56536089	3.13212292736255e-29	-0.112039795703932	4.37506596701942e-17	-0.152356765176901	8.49169727296849e-17	-0.147079798397787
cg05826295	chr6	113886340	3.1329172676678e-29	0.227375832915686	7.63027114924443e-17	0.18457148861461	7.31785542055099e-17	0.187043490564818
cg03985224	chr2	38605245	3.13331686328227e-29	0.139958684448101	3.38456946205592e-16	0.104178743582973	8.29373855627312e-21	0.0981371203161483
cg09729387	chr8	53321751	3.13393488399728e-29	0.361287408426587	4.15611183547272e-11	0.318361076014606	9.22755670635044e-12	0.350363135246176
cg03828833	chr8	37436124	3.13474185369659e-29	-0.127435018197425	6.01451831924318e-13	-0.137238412744459	9.47548570239539e-16	-0.14440836678433
cg27357306	chr10	63657059	3.13528635689824e-29	0.220213403877475	1.41396472842871e-14	0.204146112489608	1.22496771915501e-15	0.20006488004867
cg20685674	chr1	26233538	3.13543242601617e-29	0.159489806436426	1.96474859294125e-10	0.123282958488603	1.14253715523506e-14	0.123157686539851
cg02288628	chr18	60829008	3.13547121169232e-29	-0.243605380913921	8.03742438753015e-15	-0.259486971764469	1.27131514212046e-14	-0.254897743723096
cg10992736	chr6	158036370	3.13592307001623e-29	-0.157186371259074	1.90495007938347e-16	-0.207016785175805	4.67976322465584e-18	-0.218626635786
cg15520270	chr8	72268982	3.1360306552133e-29	-0.269593084493418	3.65343656506161e-11	-0.300451120125698	7.74317592638455e-13	-0.285229383786682
cg16176881	chr2	211264700	3.13842208718943e-29	-0.195803802136212	2.61375359105809e-12	-0.212333100980664	3.51277553159152e-13	-0.211596080679068
cg00205586	chr5	34687480	3.13847037500379e-29	-0.118260074782687	5.95771069785236e-16	-0.132002142831498	5.82393804375954e-16	-0.133617192479313
cg11860018	chr10	68587284	3.13857680812914e-29	-0.227778199849572	7.82046768219987e-09	-0.161525048407129	4.08903846263208e-08	-0.181542549349096
cg17938303	chr1	35453742	3.1386652441817e-29	0.13405878537881	6.29892406810976e-13	0.200389985973898	1.19074617425893e-12	0.201290619513248
cg04492405	chr13	91684328	3.14067561483254e-29	0.179939990623802	1.73785349558865e-09	0.147552014238837	3.1578003324337e-09	0.15408658620013
cg03516318	chr14	36790242	3.14164890439561e-29	0.207762360996496	1.6182501236187e-14	0.19296860765088	1.27889079669838e-15	0.168281989983803
cg00094764	chr16	9031878	3.14176728178318e-29	-0.0982269219646002	1.15476241822975e-17	-0.145279029309616	5.14277958151444e-16	-0.149897101964142
cg17571690	chr3	98450747	3.14178355661883e-29	0.210930464558698	1.00509921286307e-15	0.161083711100608	5.35702051159411e-17	0.154907556443095
cg23824376	chr4	183369277	3.14300414874708e-29	0.161638085902315	5.74583349132165e-14	0.123440545274912	1.43921313563574e-16	0.122949483832054
cg07318808	chr19	1646486	3.14376375607587e-29	0.102018025640149	2.53686248053309e-13	0.118165754742602	1.65547311574796e-11	0.125742029809403
cg23012133	chr11	72320716	3.14387072613673e-29	-0.143106161628987	1.26933955163099e-18	-0.196492862996975	5.65504174173679e-20	-0.212521459899837
cg08704539	chrX	100546356	3.14549152682257e-29	0.231348121881075	1.90453684224647e-18	0.320854635114222	8.55762625133542e-17	0.35067914438161
cg00658576	chr12	82086144	3.14673267932848e-29	-0.20745133487942	5.02513184475872e-07	-0.118876225836857	9.64976733859412e-08	-0.143178359110453
cg21631669	chr12	49372302	3.14731034899038e-29	0.139051690905348	2.8666048441533e-08	0.0920003411213656	1.02468212244187e-14	0.0995224855620424
cg18604947	chr22	19609793	3.14793057591436e-29	-0.154004038242059	1.56911698685393e-15	-0.183337323497245	1.07617232560797e-15	-0.188110046916063
cg26928849	chr8	62409004	3.14886875817312e-29	-0.243541432094155	6.98669528713439e-09	-0.265265947011419	2.21543510759729e-11	-0.246814203206533
cg04217206	chr9	116792216	3.14999513837927e-29	-0.118991959039584	5.46622266793077e-17	-0.173368687379921	1.01728893111541e-17	-0.166949301717746
cg00624400	chr16	35136261	3.15015026605697e-29	0.370138368629704	3.55563590970843e-14	0.390071276748764	1.27114182399573e-14	0.392645618388565
cg18500733	chr22	33454564	3.15083900053893e-29	0.163164981328559	8.44299053821194e-11	0.111778927272553	3.51868131414527e-14	0.0989767706775547
cg24414537	chr11	120783924	3.15221015505511e-29	-0.110513976866315	7.40573503450854e-19	-0.138797990403666	1.64589254737371e-17	-0.145167425651677
cg02486114	chr20	13652873	3.15293761323732e-29	-0.102331779680695	1.16098309146208e-17	-0.154136562896885	1.07168558378389e-17	-0.155044842897093
cg22016077	chr11	75470515	3.15323932925249e-29	-0.133902731066282	1.27805343631527e-12	-0.14479597972762	7.79543328730001e-16	-0.153594592597887
cg11881599	chr12	92814084	3.15359999230519e-29	-0.111885059814205	3.73905391602782e-17	-0.150500038990315	4.38120770374641e-15	-0.149599917005722
cg06798288	chr1	1063186	3.1547622863865e-29	-0.0953694502767976	7.51775343132666e-09	-0.0997099240978014	7.40027509973859e-13	-0.111489979872259
cg14877718	chr5	71228754	3.15524259682777e-29	-0.248179891575974	1.1882074311436e-14	-0.285116711732571	1.75057099209472e-15	-0.283029736881334
cg11385411	chr1	184133807	3.15529671008848e-29	-0.111224709496729	2.27184375828734e-10	-0.130104843040569	5.66691491488844e-13	-0.128368017157567
cg03299386	chr7	142631266	3.15564248761978e-29	-0.0965312024646553	4.75385769347568e-14	-0.117494927609174	1.72082125594217e-16	-0.127116019346155
cg24471990	chr2	75745201	3.15608321102438e-29	-0.0850671134374016	1.27368048843983e-16	-0.113590106561369	5.97203334508482e-19	-0.12447938870914
cg06271023	chr20	24455463	3.15684141096007e-29	-0.0808824953241282	2.78935048236316e-15	-0.100917281300178	8.00046782944885e-15	-0.0971890135970391
cg16196350	chr7	137711540	3.1577953789098e-29	-0.14350454449335	1.88598720870047e-13	-0.155177440877368	2.21394544239555e-14	-0.167101263574633
cg20448825	chr2	2814339	3.15786710907314e-29	-0.147900081532419	7.4646384925229e-17	-0.200874609440584	7.30954635316232e-17	-0.205286430162901
cg00964221	chr8	30240029	3.15914668074668e-29	-0.245148102873524	2.33010114838004e-13	-0.270175975763723	1.06468673385036e-11	-0.231972988600293
cg22406238	chr2	189630403	3.1608040241388e-29	-0.197986008755232	2.66855607934443e-13	-0.20691313951	1.599653838523e-16	-0.189270386431464
cg10131124	chr14	74685548	3.16196467453712e-29	0.250025156135347	1.6106996538621e-14	0.251180181257575	7.06205963030331e-12	0.255674005696233
cg01306183	chr11	63057478	3.16216755909335e-29	0.463095952298844	3.55635395559655e-12	0.510016622106011	4.91412791221267e-14	0.496816991287419
cg01156070	chr6	100064885	3.16218620464667e-29	-0.273305021774645	4.63134440674844e-14	-0.289165510848214	4.80441214926803e-14	-0.296399281730285
cg25837978	chr9	81401858	3.16281362483194e-29	-0.216501244362911	1.92273055865919e-15	-0.23474703668029	2.35309445396774e-17	-0.250049645885352
cg25316608	chr15	40170132	3.16347362222446e-29	-0.114745351540996	1.18270428058625e-16	-0.142358012847714	9.19030119651921e-18	-0.155731950197189
cg15730253	chr11	11253076	3.16371876234684e-29	-0.114634345447481	7.47052880644846e-15	-0.142782638277263	1.0051337698942e-17	-0.151358571897222
cg00496004	chr11	130029481	3.16455420385806e-29	0.157939098312906	1.06626531816692e-08	0.0913775421794172	1.0744759935185e-12	0.104569670831334
cg26304088	chr19	51462100	3.1659107112273e-29	-0.174918477617361	3.2217140678868e-15	-0.196816313532609	3.49254006154087e-14	-0.195810588675468
cg27627803	chr17	20744682	3.16595721283268e-29	0.25620835191386	1.59844819159288e-14	0.229335810301643	1.31208268315401e-13	0.235103357519068
cg18018027	chr6	99275335	3.16777888834106e-29	0.0596063555212326	8.95135504314478e-17	0.061967147216126	3.53265112433366e-15	0.0687079988489298
cg04008034	chr4	86336361	3.16948240951653e-29	-0.238692079175381	9.56030293361486e-16	-0.304844672421192	1.11936115379051e-17	-0.289760169864404
cg14151695	chr20	45593609	3.17145143574696e-29	-0.126820757214674	3.88401516625309e-16	-0.143767161920874	2.75877687929041e-15	-0.145042900388403
cg19485202	chr19	18902081	3.17153046503825e-29	0.185159011165935	1.7357759793624e-16	0.148907220463057	1.55205564166826e-15	0.145971627774457
cg00709775	chr3	10369677	3.17307858363519e-29	-0.176446647415362	1.36956369984675e-14	-0.199725536161676	1.73723463414934e-17	-0.207967730194946
cg10325678	chr6	39760641	3.17321163431458e-29	0.196484972976896	6.90801882870479e-13	0.158238378759953	1.05637718484774e-16	0.14384763660451
cg06640325	chr1	20755247	3.17372165839587e-29	-0.166816633995732	2.81408683822693e-15	-0.205180354203417	1.97134986040999e-18	-0.203723268901989
cg02066295	chr16	58537294	3.17411311584127e-29	-0.129409345801482	1.83765281997154e-16	-0.143555540128317	3.8135483566456e-15	-0.147482128459767
cg14042141	chr7	54688241	3.17620250904928e-29	-0.119934655135397	4.33047585622286e-15	-0.144798692335814	2.26492374641146e-17	-0.152434501168548
cg22089361	chr17	52600604	3.17867189838418e-29	-0.237090295386523	2.84735335682061e-09	-0.187681357337685	2.89904135166675e-10	-0.197474364965204
cg20666307	chr5	144490992	3.17913611334165e-29	-0.190306605177354	9.56946888438822e-18	-0.233460795804055	1.64424531777403e-15	-0.23505256181333
cg11195057	chr6	87976395	3.1797705544135e-29	0.241326867645019	4.88171752257411e-15	0.222416367610836	4.65808101767951e-13	0.235106036038989
cg08599437	chr22	28033286	3.18000766583476e-29	-0.0891730734221171	8.9281795015469e-13	-0.100775357734571	6.51476135555155e-13	-0.109544386767892
cg02840515	chr2	203050796	3.18003637319147e-29	-0.105614903649665	1.20824069758596e-12	-0.119777551152502	5.01253803462251e-17	-0.129986772394307
cg17132887	chr4	66282886	3.18006931437042e-29	-0.220192900357571	3.69574040993227e-13	-0.254857261131819	9.19619122727789e-14	-0.261242685968768
cg21359135	chr16	57138566	3.18141282334059e-29	-0.11423834297198	2.06086092173079e-13	-0.115774834063646	1.75046719596815e-11	-0.129409927468756
cg04152801	chr11	132180842	3.18171985272982e-29	-0.0975212565787184	1.42644571319378e-15	-0.134015464754613	2.81757258370932e-17	-0.147186567760443
cg09480700	chr6	170585437	3.18226359932991e-29	0.491040548849353	1.24631677136233e-14	0.479696011609546	4.26942130644244e-13	0.500539388406439
cg01443845	chr6	108262882	3.18235261094363e-29	-0.0966826663521599	5.04979878991629e-08	-0.0819028710102702	1.9734702812263e-11	-0.0910098551274178
cg00236783	chr1	205393098	3.18240156303768e-29	-0.148233743117792	5.32918752458735e-17	-0.177898648525647	6.51897831287244e-16	-0.181419978335131
cg00729275	chr18	24445134	3.18265375700338e-29	0.314306174342443	2.24560968625476e-15	0.319893994744013	1.18765135252043e-13	0.357088611518369
cg22575874	chr7	5580966	3.18419557695621e-29	-0.131183684453586	8.70565267812879e-16	-0.155648668390132	7.08776955514876e-14	-0.147294008968563
cg20817487	chr2	182547771	3.18470183174419e-29	0.146933518148653	5.18766185245594e-10	0.102004753505896	1.4884523760536e-15	0.100191802780876
cg25232018	chr21	25695067	3.18487531192497e-29	-0.12848751834257	2.61599677716484e-07	-0.123065600239199	4.12589658605967e-13	-0.142777931464031
cg03754743	chr22	24941185	3.18524275255484e-29	-0.190019785401983	2.44001397446564e-15	-0.247833934728624	4.3057051844519e-19	-0.247802748278834
cg27543812	chr2	161077346	3.18689787946696e-29	-0.189004359662075	6.24178919197493e-14	-0.204555691692252	1.16104798225029e-16	-0.214352696102921
cg11524343	chr17	43905642	3.18773797272277e-29	-0.443969717746131	1.19665200424618e-14	-0.473925975451408	7.56334430115574e-19	-0.49951599458983
cg05078239	chr11	36314222	3.19049238055251e-29	-0.130277916782365	4.99368765397387e-17	-0.18134014147346	3.23301886699662e-16	-0.184017419047653
cg16482314	chr8	77596069	3.19081795680883e-29	0.0649436653524534	5.89742503348174e-13	0.0704416569724725	1.867367739429e-10	0.0810209554609825
cg16385865	chr12	132670412	3.19184503467802e-29	-0.187945327080696	1.37443056989119e-17	-0.215709680700726	2.3031291022142e-16	-0.225164733753332
cg00369202	chr6	33989844	3.1931718408476e-29	-0.126412834639162	4.25270732964279e-15	-0.153354588297998	1.67128776525737e-14	-0.161959024041804
cg14008883	chr10	50818911	3.19458023723774e-29	0.143274505191647	2.26251889723506e-06	0.0758742890292165	1.36462185322867e-09	0.0877781169438376
cg25270870	chr1	18085771	3.19469561355913e-29	0.239874694669386	1.97823096930906e-18	0.206708038374606	5.37909329708316e-15	0.195990480662054
cg14450718	chr1	156253364	3.19528100811338e-29	0.260990386298025	3.19711944510645e-15	0.333070233129184	1.12768552432708e-17	0.332976488177108
cg02519751	chr3	147126753	3.19546720005087e-29	0.208131459960252	2.11045370983386e-07	0.0822667760881839	6.15602687989733e-12	0.105902189801935
cg26276395	chr1	107496342	3.19662239171105e-29	-0.132546572731786	3.12472470526611e-16	-0.175946966110836	6.05004778062917e-18	-0.159117775113109
cg10432859	chr2	234590590	3.19673935956765e-29	0.382714890639738	1.3119663078056e-15	0.400729359141354	1.83347289005202e-12	0.428275778639154
cg06348985	chr13	28122332	3.19705659125436e-29	0.295799407341188	4.31540194497681e-18	0.382160045193432	4.37699439074311e-17	0.4015062670635
cg02554691	chr6	132646680	3.19729270536569e-29	-0.131355708443086	8.53360631537213e-08	-0.114313054511932	2.73277130143708e-15	-0.137138413688557
cg13210561	chr12	72701241	3.19890153488394e-29	-0.103957777769619	4.45223072808122e-18	-0.133796661467635	3.22369146946812e-19	-0.156764190854617
cg04779860	chr10	131763929	3.20034041423222e-29	0.137877973280168	7.45757931603536e-13	0.0962655722935646	8.9822258387091e-18	0.0895391722424187
cg17052599	chr14	94297422	3.20045434267298e-29	-0.101412181270515	2.99915948156275e-13	-0.137171246968499	3.40992079608727e-16	-0.155116118779404
cg23954465	chr10	8078038	3.20313698645191e-29	0.0575470886704195	7.54023705019712e-15	0.0466965970798617	1.39310998274047e-12	0.0464471055791593
cg07002514	chr14	38679005	3.2040812695314e-29	0.136923622955432	6.37160535726274e-08	0.0859336853938383	1.38393082523748e-10	0.0940024140983805
cg17830754	chr19	5679875	3.20506908910851e-29	0.170565336887953	1.67144041968528e-11	0.110020518375668	1.04120085695362e-15	0.111528905660173
cg19343518	chr6	157508679	3.20560036455339e-29	0.167676936661807	6.38110442596961e-09	0.145489343271055	1.12384260308212e-12	0.174725951675122
cg25286045	chr10	85032563	3.20573936214611e-29	-0.150834179659663	1.26819785416551e-17	-0.198863924007741	3.72760986193502e-21	-0.220840287813582
cg21248188	chr9	137975180	3.20650302906762e-29	-0.115601734854947	1.13516454428506e-12	-0.150906155159244	1.07715600016874e-10	-0.144920867564369
cg12020736	chr3	168852374	3.20678028570471e-29	-0.17676223748382	7.40117862896586e-12	-0.183327511167179	1.06909622714155e-16	-0.201495456752972
cg11432441	chr17	4842610	3.20834673410656e-29	0.149692218279178	1.02973757668191e-09	0.116959246185848	2.35213645447988e-13	0.119011229238776
cg18304448	chr4	183062004	3.20851168230628e-29	0.187379877333342	9.00808666113732e-17	0.144967340270716	7.80437590566408e-19	0.136838384523175
cg02078555	chr3	32119199	3.20997323573051e-29	0.37000980300414	8.41457419892078e-14	0.405275710620077	2.06632697363107e-13	0.470011625889824
cg02587955	chr19	30269085	3.21243424661729e-29	-0.121634744250398	3.53153068174625e-21	-0.174414156675257	1.09713883685513e-19	-0.181574040094765
cg00754742	chr5	532951	3.2125640732547e-29	-0.148297256736971	1.35768440100243e-10	-0.159198585366481	1.74142590723793e-15	-0.198321328393318
cg16509355	chr4	15471240	3.21297764561014e-29	0.10454325988773	1.31186098544601e-14	0.079389266533196	1.07560863785622e-16	0.089379750327066
cg26255253	chr2	159320122	3.21495721420243e-29	-0.1567056085698	9.97788002076335e-07	-0.131949207508914	5.2587167272252e-09	-0.141894038011173
cg05958900	chr9	132251896	3.21628986559008e-29	0.210645233739034	1.23827714233951e-13	0.227585813529237	8.52558734463577e-13	0.217038045203447
cg24270629	chr18	50823537	3.21820366498299e-29	-0.123522399746935	9.17134680694505e-14	-0.159056718618031	6.63978565763213e-18	-0.153377316581176
cg02153172	chr13	50114789	3.21924924491495e-29	-0.31408805301558	1.30296691689118e-11	-0.341833194628794	2.80276364874073e-15	-0.340142507272718
cg21464667	chr2	89546106	3.21983839205716e-29	-0.101952192199804	2.91546744514535e-10	-0.109484411524221	7.42491700575928e-11	-0.103717798417362
cg01568237	chr14	92747125	3.22059212788325e-29	-0.151665044922269	2.42122108439411e-15	-0.187542679896596	2.57253832392113e-15	-0.188476685523556
cg17351801	chr11	18640326	3.22089808424988e-29	-0.184694146880928	4.62029337386395e-06	-0.124266482960639	1.42348065652104e-09	-0.131482000287173
cg15646126	chr12	50472046	3.22118158773764e-29	-0.112257762727041	2.77076892034929e-14	-0.131616135720031	9.74398544614509e-17	-0.1375943983741
cg19112158	chr1	167385898	3.22194969480589e-29	-0.182311878889137	2.91858829839701e-05	-0.0838997891585729	0.000107459290673399	-0.0878435278440897
cg22475071	chr3	64338594	3.22216141673004e-29	-0.0822444361630979	4.61557515374216e-13	-0.090570953532875	8.49968272299513e-13	-0.0891561992930886
cg17191374	chr3	137190222	3.22398303243024e-29	-0.162547498562466	7.64099624227916e-17	-0.199556629759224	6.26072620220405e-15	-0.20394209940822
cg11280399	chr7	152666891	3.22469484403664e-29	-0.136672758958223	9.88557766130336e-14	-0.151860842668386	3.21576412385218e-13	-0.164104822494797
cg27626792	chr3	125353958	3.22700975693883e-29	-0.220443336424161	1.28415090898072e-20	-0.271157582956023	5.91853160677704e-20	-0.262111286600796
cg17656443	chr4	1137295	3.2280707128552e-29	-0.0951101174788034	1.26689816022574e-15	-0.125409591369039	5.25724116959867e-17	-0.133323251950089
cg17136195	chr3	45071568	3.22846139954725e-29	-0.10144446478522	1.44274970787375e-13	-0.126885205128882	1.01678711875606e-13	-0.132697922189743
cg10281566	chr1	47016401	3.23172942501227e-29	-0.169891531059174	9.23078921313732e-14	-0.170099178207435	2.41020686782004e-15	-0.212830903900546
cg26703873	chr12	109534326	3.23185324249211e-29	0.143240438711525	1.13612352536731e-17	0.161353403811745	2.5220090792892e-14	0.162704502671419
cg04436024	chr8	21541551	3.23613724999866e-29	-0.277045980556081	8.42055769055152e-16	-0.273598169072386	1.2970992946584e-15	-0.29220294536307
cg18403292	chr4	41816912	3.24036469985969e-29	-0.15728961286713	3.13521189120272e-12	-0.16670184195321	1.04313476951741e-13	-0.189371046712204
cg02388416	chr10	133796348	3.24039495233431e-29	0.247828536505079	9.966239712985e-12	0.195523591564305	7.36122733389746e-14	0.199026864032653
cg14150964	chr14	100224491	3.24142472263211e-29	-0.117838960438558	2.10591240854417e-15	-0.136013195923388	9.17293415459898e-17	-0.155457949577008
cg20301050	chr20	48903506	3.24218181267492e-29	0.452504727712249	7.82125568999337e-14	0.477056955630754	4.44664115691367e-16	0.543512731947448
cg22021357	chr17	78483873	3.2450789571466e-29	-0.141914240896396	3.76967979727386e-14	-0.209288820254356	7.43092246103457e-17	-0.206180639189203
cg02173918	chr3	12782729	3.24587376629528e-29	-0.114786495324966	8.74181708222386e-13	-0.132901415904767	4.26956136941017e-12	-0.133138449062613
cg21082500	chr5	114369044	3.24733161280282e-29	0.235113535677902	7.25550526080711e-12	0.259511817594349	2.95509528785336e-17	0.275185001128567
cg02424788	chr3	20382509	3.24749924469586e-29	0.377168005875368	2.50887533615456e-17	0.504253090398629	1.58855451746245e-16	0.510732204588492
cg08891885	chr4	104707116	3.24785700979271e-29	0.426750291445956	2.77538247670845e-14	0.421453874096686	7.85391112052654e-15	0.51621716695202
cg14010367	chrX	47062757	3.24808794781708e-29	-0.113123293141731	1.66124619894707e-17	-0.149292031940721	1.47433860653562e-17	-0.153904151780396
cg07206927	chr14	63842192	3.2482480762422e-29	-0.329925037601606	2.73087210618787e-12	-0.335904690594528	2.67241721397432e-16	-0.362484241541699
cg07104322	chr12	117300890	3.25160774087582e-29	-0.119933393390355	7.93119572091377e-19	-0.181989338032895	1.33838458364797e-17	-0.173876108846241
cg22803222	chr6	76636725	3.25304138774742e-29	0.334123066641881	8.35753959611434e-16	0.399166576826581	2.4592712299079e-16	0.404181697084186
cg07640117	chr22	17440855	3.25797063780503e-29	-0.118482224228201	9.75778222035896e-13	-0.155898300084927	2.79042514346908e-17	-0.154323883597883
cg02873384	chr11	4936857	3.25996301544098e-29	-0.140355410953016	4.40079651948172e-11	-0.132652257713596	1.09267506587034e-12	-0.156941672329486
cg06537391	chr17	43799898	3.26000415111566e-29	-0.362527572076405	1.23957464871095e-16	-0.461137515472074	4.45040792699986e-14	-0.448397278584254
cg18341492	chr5	138205665	3.26397820487346e-29	-0.159966289271174	1.06271414382015e-12	-0.163090927830024	6.67258162270498e-13	-0.176575281482762
cg03611357	chr10	72698823	3.26672004116893e-29	-0.106142829900712	9.71436363540331e-13	-0.116939651742506	7.52778306403372e-18	-0.130010002799338
cg15069630	chr11	61319667	3.26721283442939e-29	-0.152253109367818	1.58082106821136e-13	-0.178090911415915	4.04513195271226e-13	-0.190819767290173
cg11147785	chr2	144440522	3.26761807019391e-29	-0.182745322182105	3.88800257038282e-12	-0.176529461390582	1.05233711253405e-13	-0.191793181498852
cg21369530	chr3	183335146	3.26915464646354e-29	0.395473790262234	6.48019247627205e-14	0.406015484523166	2.87918161446688e-16	0.463261910041516
cg16359901	chr1	6269635	3.26942855002607e-29	0.139408739601953	4.97327320020163e-08	0.0856508445114937	1.77208399866903e-13	0.0917596158248599
cg00638073	chr22	19113955	3.26973266915812e-29	-0.117450733628512	5.58732683135953e-14	-0.153652930165445	3.10547676390995e-14	-0.147945980948426
cg01621390	chr12	5195150	3.27025272807567e-29	-0.115563083734306	1.76171796652875e-15	-0.131470054897726	8.85786938379282e-14	-0.142808358186419
cg02563789	chr14	21732294	3.27333742300981e-29	-0.262160791565154	5.28194399711007e-16	-0.28845921921619	1.20579275500947e-14	-0.29101972464295
cg04909843	chrX	71216188	3.2735681125936e-29	-0.142446271510251	2.94773849440031e-12	-0.146084178518793	1.06769694815921e-09	-0.156068068394755
cg18873386	chr7	96651915	3.27407435833422e-29	0.144822775207451	1.09604713707337e-18	0.138093843652034	1.78777952750881e-19	0.136462516758005
cg10819829	chr5	141676601	3.27428709903437e-29	0.322825189280312	1.17746721750999e-13	0.351194531324499	4.67065448466296e-16	0.350349371857585
cg17427572	chr14	99799786	3.27613921721017e-29	0.323544057434968	8.38523852170302e-15	0.308767591778265	1.09281056528403e-14	0.349987160466844
cg04140974	chr6	18387360	3.27635488207524e-29	0.139432502244608	8.40159585376859e-09	0.108131879429955	4.20101967598641e-10	0.115068658672594
cg19202288	chr6	163541452	3.27723426907855e-29	-0.186174800719762	3.29262433273097e-15	-0.220895967620053	6.6591582525611e-16	-0.222195754354319
cg08083167	chr15	27459402	3.27816383514232e-29	-0.110887734311586	1.79188158841515e-15	-0.169404735728931	2.33472122280302e-16	-0.1691659135429
cg27514333	chr15	66996626	3.27852838258504e-29	0.143592212382819	1.27342423666419e-08	0.0974953528009511	2.51566665310812e-14	0.10501841152541
cg01723194	chr21	35717150	3.27867563296462e-29	-0.116425568344159	9.03970402780278e-15	-0.161474386258813	2.25251387335201e-15	-0.161701857211089
cg01485378	chr3	17780992	3.27927565916455e-29	0.318798374704519	7.32366749558818e-16	0.352265852676221	7.5130608526604e-16	0.374615110688717
cg00182385	chr9	103997624	3.27950852936836e-29	-0.195312572617756	4.88725867795813e-14	-0.259026821295209	2.93805482528151e-17	-0.262785271560925
cg09338032	chr12	113916609	3.28029945529277e-29	0.0885837404036448	4.14703251230783e-17	0.106901342471394	7.04649775200418e-15	0.105136960005132
cg07532621	chr17	2667298	3.28117123632976e-29	-0.138248234365342	3.7172035351542e-15	-0.177347430216348	6.90673596989295e-16	-0.180375982749553
cg23149454	chr11	72380070	3.28126538959884e-29	-0.18655458303967	2.10561675006752e-13	-0.196012407422676	1.89094377430196e-18	-0.213129618876883
cg06216649	chr1	211079411	3.28213681322463e-29	-0.12686750907077	1.59065425202923e-14	-0.132089014112638	5.9747919342598e-16	-0.145875098984727
cg03284761	chr4	28688151	3.2821400084409e-29	-0.0810854393566423	1.53119368315172e-13	-0.0945508560592881	6.34473864594908e-14	-0.106763496557837
cg15277262	chr2	19776367	3.28223481970427e-29	-0.144882226700059	8.54627683158107e-07	-0.103151533643249	9.93329702197431e-11	-0.113277849630449
cg00256294	chr12	86947455	3.28275622762738e-29	-0.215046757888718	9.99371002561374e-15	-0.259712249171695	8.31839843939772e-15	-0.27317216378745
cg06943141	chr10	24527929	3.28519391279835e-29	0.287326096696665	1.25814030549681e-14	0.282108105360528	5.28572150017781e-14	0.265269598505342
cg15601244	chr7	101945324	3.28545410402889e-29	0.0956341758004628	3.42755578553683e-07	0.060368812009878	1.02770012825147e-05	0.0790597868969932
cg04813376	chr11	30447089	3.28604050087475e-29	-0.0767908390644335	1.30625517420501e-14	-0.111996260279118	3.87965797599254e-15	-0.104870244869198
cg15539628	chr8	24013949	3.2862247641814e-29	-0.241772211761747	4.0421089461236e-16	-0.255857768018138	2.27345569406606e-15	-0.281487309664367
cg27374247	chr18	77555631	3.28680432162467e-29	-0.228761654977887	4.96072949831729e-16	-0.281286308318321	2.00257439156224e-17	-0.288336475613134
cg22981344	chr2	214353312	3.28688584643414e-29	0.405948703337686	2.08869079379971e-19	0.518020145076511	1.52704845742441e-16	0.529975577294023
cg17326555	chr1	119535693	3.28720745238752e-29	0.127032279338676	8.63037353047577e-18	0.142497561477814	3.46782359492365e-17	0.137551382479951
cg22168512	chr18	74695224	3.28801025031326e-29	0.35596425898185	1.96742466588897e-13	0.346918221725692	3.30545577859136e-14	0.380056100481098
cg04176569	chr17	16363324	3.28807606117293e-29	-0.325892014702201	8.78699687591633e-13	-0.321247244825989	1.44218917245595e-12	-0.313491499249799
cg09914263	chr5	167280695	3.28938456237201e-29	0.302487579084343	1.10758043001142e-14	0.423013836229763	2.06168378732022e-14	0.435445766202707
cg14158558	chr2	206585563	3.29005414616766e-29	0.193007908784966	1.1510627907408e-11	0.170420520181617	8.74252223231779e-10	0.205325063983765
cg27228383	chr3	195614967	3.29054223944004e-29	0.162374527406925	1.73349030395807e-12	0.179480886496406	1.50846739301183e-12	0.183195208124013
cg07481176	chr5	31087334	3.2910660951616e-29	-0.127136974109921	2.29225815851208e-13	-0.161822506570926	1.61029401917952e-15	-0.171647364259664
cg22977420	chr3	11279984	3.29226037310847e-29	-0.187226992718021	9.75873248525545e-16	-0.214087102021032	2.26846703809903e-16	-0.225047961730973
cg00137860	chr22	26249504	3.29227862719152e-29	-0.158500871398896	4.9427087228591e-16	-0.176691556218699	4.39535888813631e-14	-0.187607159740577
cg11473509	chr9	112213987	3.29434311825031e-29	-0.144686134370336	2.52923607159347e-16	-0.19990450214164	3.26984284635493e-16	-0.201155350020361
cg25772827	chr1	34632573	3.29477275276866e-29	0.0824936038248955	8.82436501320771e-17	0.0746868804800437	2.53689642816633e-14	0.0633365033888129
cg06696815	chr4	1284574	3.29486357641808e-29	0.110499001616939	1.44043694785551e-12	0.12407006419929	3.95099516943582e-13	0.120114517104671
cg15798997	chr1	230987348	3.29571213464506e-29	-0.107788783022352	4.74196945201396e-14	-0.134128411205038	8.57314505090371e-15	-0.151805118048824
cg14544666	chr5	179634789	3.29815853447424e-29	0.246457480667472	2.8585712568581e-14	0.298017742756854	1.05514651166837e-12	0.265030751320461
cg02850689	chr1	2391347	3.30102092070971e-29	-0.27694169778509	1.7354862819806e-16	-0.311955238444114	6.64021478015036e-17	-0.343209544203845
cg14771666	chr14	96518342	3.30179584723289e-29	-0.183063883683052	1.26743477072201e-14	-0.207379038709752	4.40115694326111e-17	-0.237337391157269
cg12362791	chr9	71633887	3.30435220071961e-29	-0.143014623994861	1.94704707800374e-17	-0.168870375009239	1.66978695370972e-12	-0.171122361782914
cg04680393	chr6	168686460	3.30472842340909e-29	0.430104778545066	1.17780006404343e-12	0.463573764072183	4.04733206104419e-19	0.519442492161992
cg00935421	chr16	87991419	3.30488610294579e-29	-0.173091160846398	4.26082333636029e-14	-0.227967057931387	4.97706839982757e-24	-0.245347383068374
cg07948085	chr10	9805340	3.30641121177691e-29	-0.101870833154413	7.6009592608916e-17	-0.128180937646154	8.61994334325712e-17	-0.137628643110723
cg07156824	chr12	120553302	3.3071460541453e-29	0.141877381173658	1.57610178025853e-13	0.182490528523885	1.32668299095667e-13	0.169008315692179
cg05959720	chr11	10920810	3.3081746081262e-29	-0.138629086241072	5.1642833537774e-10	-0.138100107012974	1.65052839065907e-11	-0.15287294346907
cg14104327	chr4	55391930	3.30839999394343e-29	-0.108846327509625	5.63753976350822e-14	-0.118547274082411	4.04736392668055e-17	-0.139981172992476
cg08157575	chr14	101660727	3.30929784270099e-29	-0.185048625143904	2.07478783698813e-16	-0.17810680653735	3.05268205210429e-15	-0.183120815238604
cg23989204	chr14	87788687	3.30957777362891e-29	-0.108928797794043	8.60112346641939e-17	-0.143926974833227	6.98181267117919e-19	-0.155418754727238
cg12543918	chr5	38403957	3.31020695649642e-29	-0.146042964127546	1.7587222932736e-19	-0.197931297767583	3.12150994090438e-19	-0.200775464727959
cg19513486	chr1	245516783	3.31057017828417e-29	-0.112736558372845	1.52596202649105e-13	-0.120131233417038	3.10373421182477e-13	-0.132925659596675
cg20279192	chr3	130935933	3.31231525461738e-29	-0.146425270006645	3.8665985617481e-12	-0.155850575552156	1.52625997371153e-11	-0.154407269076934
cg15961328	chr3	196074118	3.31764564966287e-29	0.107078441328382	1.03029154010159e-11	0.110724349816305	2.10215479018263e-11	0.118901630297786
cg08869869	chr1	221079754	3.3185248760363e-29	-0.105001639288774	6.08709632926681e-17	-0.141297771606102	1.87538287032803e-17	-0.140913694875866
cg21470008	chr7	93870930	3.31901113049403e-29	-0.0973747295493164	9.90416432568508e-15	-0.10795715147692	1.27353077371783e-13	-0.113511929273816
cg22278224	chr1	223384245	3.32262071821984e-29	-0.122758592378469	5.39053444540846e-15	-0.159824455688609	2.04692913404294e-14	-0.153670174767736
cg20034027	chr3	182520423	3.3228045388918e-29	-0.261576815936621	4.74305414682265e-17	-0.340921264570086	1.19980199751015e-15	-0.341717159572145
cg22832883	chr19	39521869	3.32293301888923e-29	0.138930879289185	6.06112461140104e-15	0.0913046492963895	4.84236298418784e-15	0.0932808842028216
cg14165142	chr20	3778655	3.3232579986699e-29	-0.21829266555963	1.0282874560211e-16	-0.246719481995871	2.95166536249508e-13	-0.256749150370198
cg10379476	chr11	1328479	3.32501471202605e-29	-0.145160928772459	8.13655991379036e-16	-0.197944437612695	2.68336366526222e-18	-0.20486447227614
cg11640973	chr18	54909520	3.32764333795717e-29	-0.103762774489417	1.69493482369366e-14	-0.122185102774149	5.374169366129e-13	-0.128504139308261
cg03564557	chr7	1594949	3.32790487235825e-29	-0.164144897339695	1.93292246234579e-13	-0.181810165533908	1.31278694058655e-14	-0.1651887284464
cg11245369	chr18	21580850	3.33037523833895e-29	-0.174298197275581	7.42459130608947e-14	-0.206913535152468	1.34540364449078e-14	-0.210784664332788
cg17885542	chr8	102503944	3.3311169289795e-29	0.147804129426218	1.92748633100534e-14	0.0926403657270631	9.48595196987814e-15	0.110479491895405
cg05905044	chr17	10710010	3.33250160599986e-29	-0.146934370315816	2.06053996706834e-16	-0.202752480438118	2.57252544960964e-18	-0.219530656528295
cg26402304	chr16	9538889	3.33267056877715e-29	-0.106878196710999	1.9175358071161e-14	-0.125196146949456	6.12000033590158e-13	-0.136382572268346
cg08585946	chr2	235400767	3.33608551525193e-29	-0.185105855002116	1.71049412033667e-15	-0.213336834608982	3.486984949788e-16	-0.218122158881045
cg02279465	chr3	158679560	3.33759686399057e-29	-0.198888290656944	8.28574279772886e-16	-0.19617958495298	1.57455193681119e-13	-0.224036289072619
cg20292908	chr5	172203421	3.33886957737463e-29	-0.222449592486847	0.000136464920820466	-0.127542385277499	1.4026715021658e-06	-0.158055014365444
cg27292099	chr1	39853529	3.33983451279768e-29	-0.0731639265118774	1.37561289343883e-14	-0.101949253174445	9.57483720929894e-16	-0.107712516311046
cg10503856	chr2	127643858	3.34227068631735e-29	0.166940581012708	1.52401187658896e-10	0.110570251764763	1.47359954502197e-11	0.118928663809885
cg23296836	chr8	16870927	3.34249890840173e-29	0.395226681321314	3.2021848273303e-12	0.388292789919223	3.40545055799712e-12	0.397584485976353
cg16711837	chr3	57177903	3.34382214159863e-29	-0.0851735821886416	4.73638531151156e-17	-0.103424085197421	3.32067955616048e-15	-0.106141891225841
cg05366204	chr5	41509352	3.34444933826454e-29	0.228540476255669	3.45642543370372e-15	0.183657856646949	1.76972107681503e-14	0.171748868323946
cg23728247	chr5	119781769	3.34506883466722e-29	-0.161322605994921	1.73168625036081e-11	-0.186937324098286	1.50686983163433e-14	-0.183816927468924
cg07537147	chr12	110271031	3.34511130031526e-29	0.11699759291324	2.19500091396809e-15	0.105731429754024	3.83300449862008e-16	0.107777091770555
cg26501477	chr19	19321326	3.35316705821825e-29	-0.167479864356939	2.57777847337478e-10	-0.209647343461794	2.02118460109514e-11	-0.203166149793217
cg14252998	chr9	34635016	3.3537429621598e-29	0.108542587408993	4.74981282006862e-13	0.125337333892028	8.51960374849075e-13	0.126019122948443
cg21651006	chr19	14052937	3.35411651024092e-29	0.173707653836967	1.77452970954659e-10	0.176594891580646	1.916091885872e-10	0.198511016166595
cg27044881	chr10	95522844	3.35420707864601e-29	-0.133019410855689	1.05976258904521e-15	-0.157438031646011	1.23523941749029e-14	-0.166007424150496
cg23968634	chr20	25274385	3.35949761954934e-29	-0.133534072807978	1.19645996921424e-17	-0.17945054574939	1.55264940807351e-14	-0.181819672274129
cg19758817	chr2	86402066	3.36009663522142e-29	-0.307022397440649	1.90995813630379e-17	-0.353001508978769	3.27393095363041e-17	-0.348849207688855
cg16166230	chr17	32480663	3.36018259611903e-29	-0.126828303949101	1.54172946207099e-14	-0.159543479926385	6.1884187803159e-15	-0.173581574440588
cg20500404	chr1	35064337	3.36081652344329e-29	-0.255430560187751	2.30768048551372e-17	-0.310189560153078	1.66457574133794e-14	-0.310781078593615
cg15271220	chr1	94108287	3.36228456524618e-29	-0.254946234357771	1.76140268091779e-16	-0.289187338426242	4.65904337418409e-15	-0.294196724753271
cg21847072	chr18	68916307	3.36264230236933e-29	-0.17702630281087	2.5084088231221e-05	-0.114991166330033	3.55197913309809e-11	-0.15018131590352
cg22371492	chr1	170637796	3.36476106759964e-29	0.177297394890423	5.62452534586715e-11	0.117330023880314	6.85250897243343e-11	0.118470775480139
cg07140194	chr2	73150236	3.36490397340591e-29	0.132742240015436	4.96096084312034e-12	0.110678278456208	2.24257489624993e-13	0.118068280788298
cg24199203	chr19	3387811	3.36553661789272e-29	-0.15612726911368	1.49737068147349e-16	-0.198354694202021	2.5843891943924e-13	-0.175965642458016
cg02054724	chr15	89153667	3.36600553924633e-29	-0.20912765509111	1.50322193659165e-11	-0.173608461534055	8.16001255481482e-09	-0.178370715051573
cg14761799	chr3	197759096	3.3667014133958e-29	-0.129124088795402	5.79904760047974e-18	-0.178554081036219	2.5923825837323e-17	-0.185732114591371
cg01924292	chr12	1815334	3.36731218510219e-29	-0.349509834467119	3.44838225819982e-14	-0.388614110240001	4.82506269462488e-15	-0.406774479068143
cg17148584	chr3	44111299	3.3677051951084e-29	-0.141317024698187	7.35524213848217e-12	-0.147782924471566	9.04160624186755e-15	-0.156596363178806
cg03149787	chr5	180630287	3.36820598002341e-29	0.279815015329455	3.93828721398016e-15	0.274192816545741	8.45657820763903e-17	0.278844920267905
cg09066377	chr18	19922996	3.36879604180472e-29	-0.200676418152491	7.19786547769318e-13	-0.228715583170112	6.12674365814096e-19	-0.221009491295335
cg09977449	chr17	50236098	3.37209532448191e-29	0.104664399003987	8.0134720812215e-18	0.111603380117597	5.92467778652249e-18	0.108075049337566
cg08930759	chr10	88728947	3.37312730856497e-29	0.367063662356046	2.43328422447731e-17	0.365244949820301	2.17688643121766e-16	0.37724758910386
cg22138393	chr8	97340270	3.37473863748441e-29	0.181032764263994	1.23983167901673e-09	0.109345744863671	8.62917113695107e-14	0.125033631220295
cg08176812	chr4	187204810	3.37477758572402e-29	-0.124414378783147	1.93763903556726e-15	-0.165698732396293	2.55085553087534e-16	-0.165227944373588
cg24108813	chr16	24348470	3.37634659825244e-29	-0.179132450715304	2.56959341930409e-13	-0.195084525342939	1.04871038314763e-13	-0.215718512346815
cg22756896	chr20	36847423	3.38229480012671e-29	-0.173286342081596	4.26587917134586e-16	-0.210345929014207	1.39982500932172e-19	-0.235708125014928
cg12061236	chr6	151560886	3.38250016627121e-29	0.143997546609253	7.22695627991926e-09	0.104376592674447	2.53453588529263e-12	0.100357705670901
cg01775267	chr12	133233987	3.38343074766978e-29	-0.139569165920018	3.29594849354806e-17	-0.174983580962484	1.72563984149644e-14	-0.185156471328972
cg16127900	chr6	117150495	3.38349950932888e-29	-0.19671754354145	1.17906272123522e-05	-0.152770198729197	8.59353570955362e-16	-0.209218564669059
cg18977407	chr9	134691525	3.38377104134056e-29	-0.175942154396893	5.85895711085876e-16	-0.222174657097398	8.43149550893794e-19	-0.220834577107133
cg03306494	chr1	203261022	3.38409507907853e-29	-0.086632654368794	1.25916198195267e-13	-0.127741736510042	2.89302840783813e-16	-0.13440294542538
cg20925075	chr11	66515238	3.38426469329368e-29	0.33781658821546	1.64641444501372e-11	0.263116558074026	3.8239235100879e-12	0.292759750283534
cg10519906	chr6	34563243	3.38577913866482e-29	-0.213282090236527	7.23502570076484e-12	-0.198531458496317	2.68851121914818e-13	-0.186319525047423
cg17031842	chr17	71646778	3.38737782692465e-29	-0.133429147487646	4.99443204890019e-17	-0.162954638394211	3.16273108646206e-14	-0.169190190330672
cg22517527	chr21	48056967	3.38766019072514e-29	0.330586746909177	8.91025106271019e-13	0.301898989760147	1.57741231148786e-11	0.30682939064077
cg20840825	chr17	20059238	3.38894714668799e-29	0.0545445216808627	7.01609738544999e-14	0.0634779137149261	2.0849494249126e-11	0.0563825263153122
cg01444644	chr21	44481002	3.39073890676207e-29	-0.101739223169873	4.64915312470805e-15	-0.135840491209521	6.74470217500932e-14	-0.140197745589542
cg00336376	chr20	57798096	3.39222414089379e-29	0.159401641826317	1.12452431340023e-15	0.114473083610868	1.42999629064798e-15	0.120780701469775
cg04842552	chr4	184909509	3.39234831456187e-29	0.222708872893025	5.05632262186827e-15	0.219460916333335	1.73226257349386e-15	0.20118102114087
cg20585185	chr8	62679922	3.39307562057124e-29	-0.11769499556413	5.32795381604528e-13	-0.101039199760378	8.08964885666013e-14	-0.111545659445308
cg12206632	chr19	9004188	3.39466979201192e-29	0.302551614793355	1.97147829777548e-14	0.317692467173875	9.79807017518393e-18	0.374030010923258
cg00725401	chr8	70945169	3.39516990090426e-29	0.129144205184932	1.90589341650455e-12	0.108276523465575	1.15097225523133e-17	0.0928964771646179
cg19677300	chr2	2905086	3.39976392201401e-29	-0.116576375212237	1.13044629600206e-16	-0.150141752245955	8.56053622826699e-17	-0.162368140109176
cg02430368	chr6	25651724	3.39979298264658e-29	0.300991493917388	3.95868056247217e-13	0.347473110571263	2.18365520527379e-14	0.388289269488161
cg08351617	chrX	41591699	3.4006501817147e-29	-0.248132088821083	1.05132177746076e-13	-0.256603585718761	2.78108675485503e-13	-0.269075460635685
cg22625791	chr8	27423197	3.40161265252807e-29	-0.110348306152737	1.97743627825643e-12	-0.128062263876786	5.79929103619378e-14	-0.13331708255391
cg21464060	chr2	224937584	3.40219880146657e-29	-0.0966035546063287	5.10555162354519e-15	-0.11108051104585	1.53516600092509e-15	-0.115500921855673
cg25124205	chr6	125519976	3.40381451369199e-29	-0.22270571596271	1.78893365103808e-16	-0.284790617888402	2.40965916448919e-14	-0.281558205137552
cg17892629	chr7	112411466	3.40382648976368e-29	-0.282657582046138	4.20539578182134e-08	-0.253293136659299	1.54990325781192e-12	-0.298101356072883
cg07502444	chr19	57682795	3.4041010395237e-29	0.208876205450507	1.21322635683814e-13	0.200704471723848	2.04772967626099e-13	0.225637119965171
cg19553932	chr17	14462942	3.404312967229e-29	-0.537730762549495	7.64709836247263e-14	-0.598869439921933	3.83221854007497e-13	-0.546942092233363
cg14081558	chr19	18266209	3.40697133459586e-29	0.155453764712656	6.75821186657762e-15	0.155035919057851	4.35437594343227e-14	0.155370964399926
cg10299585	chr12	54321717	3.40754188207953e-29	0.151844877970551	6.7432362979837e-12	0.107154118504157	1.61814102376307e-15	0.110760946291674
cg22515913	chr20	44517333	3.40792476257862e-29	-0.253836215852294	4.8752233986443e-15	-0.311945643840506	7.52862330651706e-14	-0.307891074084703
cg13813460	chr1	236066540	3.41005550510592e-29	-0.129797806128708	1.43020413725334e-15	-0.198617590732542	8.0554063824946e-15	-0.216600970522865
cg06585511	chr6	2434392	3.41046143961727e-29	-0.174955620720848	7.21383300195788e-15	-0.232343877489139	3.28382389254026e-14	-0.239416394067456
cg05423768	chr10	134692616	3.41268838832523e-29	-0.156100400353753	4.36090797563718e-17	-0.175659166601533	1.6400739858926e-14	-0.183827731566638
cg21682137	chr19	57336525	3.41305280045487e-29	-0.219060320423057	3.4286501716223e-07	-0.149741000572858	1.05560866742908e-10	-0.159567033315253
cg03268737	chr11	9405806	3.4137792315154e-29	0.177423427858924	NA	NA	NA	NA
cg17913946	chr12	53443877	3.41385880000898e-29	-0.200321873244261	3.05910278842851e-13	-0.165757336401857	1.22276639537636e-14	-0.15568611524724
cg04939882	chr5	36880750	3.41527530624203e-29	0.355124400946348	8.46249193068555e-17	0.453484218855739	1.99867140878281e-16	0.419436940347136
cg03850113	chr16	8622884	3.41693579656787e-29	-0.263004806688	3.91650521256876e-14	-0.303023642741017	6.93055452102799e-21	-0.338676622906005
cg06316398	chr9	7961264	3.41791902723221e-29	-0.105608059197414	5.51113111355157e-10	-0.124095505185924	5.76884779043924e-13	-0.122408279089248
cg08047233	chr1	8578167	3.4183033998526e-29	-0.208858330682805	1.38000185612104e-15	-0.282310435487906	7.76887888590165e-18	-0.292593262615228
cg02878355	chr4	77138258	3.41851386024088e-29	-0.136194147815213	3.80014071537269e-17	-0.183540409141493	1.44945465222553e-17	-0.179769017472986
cg21338985	chr12	109975367	3.41956804684966e-29	0.309705155513401	1.82154914107401e-14	0.367506882972074	1.14180456523789e-16	0.39027337804918
cg00968336	chr6	137664268	3.42074828794575e-29	-0.24413300454092	2.64712837732397e-18	-0.329400137652425	4.92704034704127e-16	-0.310757631722087
cg13422161	chr12	52773842	3.42184468025784e-29	-0.463827272382203	2.40915352719805e-16	-0.523109641974688	3.93996014637858e-18	-0.506246817598789
cg22287492	chr11	2161411	3.42300757721028e-29	0.143280313825478	7.23602798809126e-10	0.105020489178995	1.1696312918633e-14	0.0956956941924179
cg19732889	chr14	21094481	3.42371532459061e-29	0.266007265949201	1.15445605934647e-15	0.223079710534221	5.42652006092341e-15	0.205114135558319
cg02896250	chr16	28305533	3.42446446233455e-29	0.279377467086931	5.94359418137107e-15	0.242189158455792	3.61013311751952e-12	0.269861083383421
cg13494826	chr9	132472473	3.42457308396529e-29	-0.109488954610264	1.37277536885614e-09	-0.128191436704018	9.18035007904549e-12	-0.126089859149931
cg15588783	chr14	105638963	3.42482913171063e-29	-0.110533069549993	3.84528412647137e-15	-0.152303034491068	9.97010972167646e-17	-0.154954814890273
cg22239114	chr4	92370268	3.42717388451301e-29	-0.185625460667992	2.99275243704371e-09	-0.177842704158069	6.24185335613508e-14	-0.196971635081959
cg09010260	chr12	54842484	3.42736878094605e-29	-0.184389612812203	1.7060516654491e-15	-0.227063633848951	2.49220766916305e-17	-0.242121069095635
cg24488281	chr2	145278106	3.42831633489001e-29	0.230868447927484	3.3680167196896e-16	0.218898063079143	3.16003557647402e-15	0.234789155753431
cg01858828	chr6	14921628	3.42837920664132e-29	-0.153700924806693	8.97099242781976e-16	-0.202525117210598	8.51253159852974e-17	-0.189715688019744
cg11218325	chr10	132505814	3.42848667886912e-29	-0.152078487498428	1.38584746633858e-18	-0.180174968062995	8.5627986143017e-15	-0.196977352513465
cg10588617	chr2	43027940	3.42974008039587e-29	-0.223732397327182	1.3672117918795e-12	-0.241143220550778	4.55942025184279e-12	-0.212471821266072
cg23228481	chr6	32137188	3.43054814636829e-29	-0.123005759321178	1.53242984758437e-16	-0.138967803569651	9.30154740449634e-19	-0.13789387245855
cg00105060	chr7	147711696	3.43190453521831e-29	-0.12515051537116	2.1438465797666e-16	-0.165816600432193	5.82362297975927e-18	-0.174813493441597
cg01521220	chr17	46233799	3.43254083654965e-29	-0.360794771603529	1.74507498604958e-19	-0.425358518547187	2.60815724937993e-18	-0.4277467624895
cg25252839	chr1	235285886	3.43322694183554e-29	-0.137119772584179	2.41189060602612e-06	-0.0953703883325088	2.51283022713594e-07	-0.084506381815645
cg02944238	chr16	65611542	3.4333929390941e-29	-0.104592741202381	5.54650485834964e-18	-0.136600841965996	1.47910335135626e-16	-0.137108669709954
cg05063296	chr1	201750584	3.43451192772453e-29	-0.0987612494155439	1.43574863784064e-14	-0.108036975045755	9.52440793455025e-16	-0.114356398625729
cg08131344	chr16	56586138	3.4363501121188e-29	-0.125958354642161	9.25250898436252e-15	-0.178391728424716	3.65151186946809e-15	-0.180021456027378
cg05476182	chr5	133913122	3.43675290989643e-29	-0.113803527550106	4.11451961333775e-12	-0.12720247875294	6.72439382867463e-13	-0.126440550329494
cg13541713	chr4	119947251	3.43682470426269e-29	-0.340574314185025	6.94526849536535e-16	-0.404247732319909	1.77434724666363e-16	-0.414922870062167
cg01138685	chr17	73283953	3.43720718854807e-29	0.0803721697597894	6.28662018949676e-09	0.0839509052783254	4.43805389425427e-10	0.0865975727671135
cg00909233	chrX	38235674	3.43742158501992e-29	-0.0917607173535074	2.34180100192169e-13	-0.103227281683214	1.39099252402571e-12	-0.101602325660648
cg17427057	chr1	47083518	3.43792499535226e-29	0.144218541242532	1.6124584543416e-13	0.144263802131068	5.98334377736322e-12	0.151818505057015
cg12883878	chr9	140352188	3.4400669811994e-29	0.332536479424329	1.69982645348811e-15	0.319193352459615	1.47271075073775e-15	0.350178168298277
cg06849504	chr1	91301484	3.44086961118297e-29	0.128965894255612	4.66356761615123e-08	0.0821094310974868	4.21835745204002e-14	0.0894487506208436
cg17900374	chr1	217759154	3.44105526134371e-29	-0.22435253958894	2.06924693739316e-06	-0.134587205229307	1.55092721509118e-09	-0.170749780448548
cg26794219	chr8	57453165	3.44151079354336e-29	-0.114398902081849	2.68861721378598e-15	-0.126279503924867	1.45546296231632e-14	-0.149107960666189
cg11563692	chr5	17252614	3.44231731496889e-29	-0.205468846158568	1.97597985053113e-15	-0.212167992240021	1.07840448857768e-15	-0.216438311113858
cg06555227	chr7	157366979	3.44296361875102e-29	-0.125695728269028	8.99107891442553e-14	-0.149295107322624	4.94919304952808e-15	-0.161316065951683
cg20171246	chr5	55646313	3.44518819527764e-29	-0.0959061881172345	3.2074711077568e-20	-0.141349323130771	6.39343890417864e-15	-0.136084478696161
cg08128385	chr3	156167327	3.44524385798726e-29	-0.19467167406854	0.000251566050736384	-0.125640139085903	1.46131738103236e-11	-0.15809185109487
cg01885554	chr16	1123668	3.44555601488962e-29	-0.173162626555352	7.46703857035431e-16	-0.207775749470414	4.97335640647803e-14	-0.218760993663063
cg26816268	chr1	206763683	3.44752224180427e-29	-0.197307565565151	4.25184930710911e-13	-0.220843821307304	1.38334234014604e-16	-0.236595229126239
cg07260532	chr4	41992067	3.44836903981158e-29	0.193178371987673	4.48428408211853e-17	0.150382978601874	4.89220828160797e-16	0.161930349668944
cg06977689	chr18	78004474	3.44873115276721e-29	0.0863815841224956	2.75724827101115e-13	0.149319151622471	1.08814708958015e-12	0.154471371941269
cg06594012	chr1	180499751	3.4493590632106e-29	-0.105101661877768	3.35859930852493e-13	-0.121490181997254	3.29388492653053e-16	-0.128753886965288
cg24688401	chr16	56311522	3.45068432050378e-29	-0.157409902829326	6.05322119920729e-17	-0.204602497139556	9.16461121812573e-18	-0.209397033203034
cg05944352	chr4	155470300	3.45075046870354e-29	0.284987552866589	7.92565272692526e-13	0.253202034570126	3.26612044879825e-14	0.246501909162083
cg08169827	chr1	32054766	3.45244145365831e-29	0.234764204216652	1.32282017208279e-17	0.272408151630124	1.4075906105596e-14	0.249154466482638
cg11152667	chr12	132854031	3.45299580592723e-29	-0.139579165983479	9.61031493024905e-17	-0.165144323028746	1.13939252971399e-15	-0.159332137025929
cg14606694	chr6	170355820	3.45627455653753e-29	-0.170558020589064	2.71826162843857e-16	-0.170132054448941	2.27678135091131e-15	-0.166597606732533
cg00067981	chr21	27254444	3.46018145211516e-29	-0.269474927553731	4.20123952742329e-15	-0.331364172955787	1.05241326645066e-19	-0.360944384057698
cg12891269	chr4	122518813	3.46152219005052e-29	-0.140600692876695	1.17658733383314e-16	-0.186374277400473	6.04327254967668e-17	-0.186990983571723
cg19906545	chr13	51416639	3.46205497872577e-29	0.323924168748348	1.18388133650019e-11	0.259900740173584	1.8308707417913e-12	0.284256093672089
cg22077481	chr1	18965091	3.46279994860707e-29	-0.320138787056434	5.24611630199694e-15	-0.354477139193401	3.35953735740161e-16	-0.369916068594475
cg25264804	chr11	69521454	3.46312443750019e-29	-0.330225019869917	2.70483396503208e-15	-0.374914288822661	1.01343151502884e-12	-0.398887561903504
cg24210813	chr17	46669644	3.46327827881585e-29	0.179628877276795	2.39917495974608e-12	0.152844907830294	1.12526990918282e-16	0.153131424743299
cg08505134	chr20	39989549	3.46367063524443e-29	-0.115513285546893	4.60970510951966e-09	-0.120851786025175	4.24428681706773e-15	-0.136344337251579
cg19407942	chr2	234171397	3.46373164776117e-29	-0.126883367451721	4.82033845294281e-12	-0.136466050633244	1.45603816371913e-12	-0.132174591006045
cg03328165	chrX	71131891	3.4648968471678e-29	0.155032274034594	7.01757178785247e-14	0.128314879425139	1.05840951086594e-16	0.112914852724564
cg10956183	chr22	46024540	3.46527050334772e-29	-0.157405834082162	2.09093149341213e-15	-0.18686304658603	3.40343758326345e-13	-0.194173897314083
cg14736911	chr4	120057818	3.4669235608132e-29	-0.171320981931251	2.35907826963828e-14	-0.229239594450462	3.66527539990769e-12	-0.216969307612806
cg26054021	chr11	74940658	3.46755780202115e-29	-0.123011984350682	1.1785802259515e-09	-0.123422773887272	1.93925303063425e-13	-0.138332781238728
cg23340957	chr2	227849615	3.469368496942e-29	-0.220271029284971	5.41889266449943e-16	-0.266368766979414	5.19246810291326e-16	-0.260758084536867
cg06978680	chr7	89840431	3.4702964094236e-29	0.167320398782853	2.43552602498083e-11	0.133234439844899	1.32164382131036e-15	0.159860679224807
cg22186586	chr4	168023912	3.4711096502607e-29	-0.105562743886418	4.2988288063432e-15	-0.0947539541529411	5.2548450846743e-14	-0.104861186448007
cg04343888	chr5	33121039	3.47149423562752e-29	0.382855819267936	7.25879893483587e-14	0.465546168683613	3.3602320115226e-15	0.467259628812413
cg12510512	chr7	1717187	3.47151895018758e-29	-0.0947782716993384	1.8240976433156e-15	-0.112083485136486	1.83526419124511e-15	-0.109721840101854
cg14792774	chr16	11833132	3.47225060985579e-29	-0.165564869729658	3.17114819058505e-14	-0.172094010951532	1.14018444708119e-13	-0.193303977575753
cg26839652	chr2	217881615	3.47238944105374e-29	-0.231972572084966	4.40634295226157e-09	-0.193678245438895	9.45972152540988e-13	-0.223153502271031
cg05085729	chr3	109213358	3.47249851009078e-29	0.330038785010651	9.63687799965872e-14	0.33436346671756	3.81522269133617e-15	0.337765177811872
cg16670615	chr4	42192290	3.4762870696901e-29	-0.132878755837202	1.58925655356334e-16	-0.16164328175533	3.93878174984392e-19	-0.17567645154593
cg15947176	chr8	67429795	3.47760805746787e-29	-0.104453800694594	4.05984961170697e-19	-0.127614591063354	1.47075252376318e-15	-0.121117065891102
cg11817842	chrX	77218344	3.4779175913495e-29	-0.293525810890269	7.56584067774333e-10	-0.185642690803266	1.15830445140949e-12	-0.243254711700003
cg19672806	chr5	172890403	3.47845019392214e-29	0.450856371052218	7.4772759333639e-15	0.482510304431603	4.12274599804428e-14	0.481458662347868
cg06170961	chr1	28241765	3.47863672253979e-29	0.19681254673447	1.73437722635411e-16	0.162599104479106	9.92329958351042e-17	0.160178292865543
cg21371176	chr1	25407112	3.47948577407302e-29	-0.111299671043922	1.1982122663104e-18	-0.156866470227449	8.40165708003869e-15	-0.16333510672503
cg01447574	chr10	82297173	3.48007048918185e-29	0.183890485774846	5.55362655748146e-11	0.187639255749379	7.49750683942173e-13	0.209931111073179
cg02947129	chr6	145275347	3.48149871104328e-29	0.239477654857523	3.41829386548877e-14	0.251956610396047	8.00649065700332e-14	0.258155316975392
cg11256130	chr6	125540570	3.48265350366624e-29	-0.0801734190094048	1.81897556772485e-11	-0.0949890581691153	2.29709115713719e-13	-0.105643858390975
cg05336808	chr19	37795315	3.48275481531108e-29	0.293907029207346	2.00832342219857e-14	0.303304232261792	1.98380664581545e-16	0.33459908910324
cg21731603	chr10	75544457	3.48283775823959e-29	0.401719253062131	4.2169167515485e-13	0.444024391429797	8.36536531048943e-15	0.498439529256123
cg11649056	chr2	33379069	3.4835330116864e-29	-0.0776266967231122	6.04367841847829e-10	-0.0788819150396724	3.80299023788454e-14	-0.0893883528480799
cg10951691	chr8	22853281	3.48388529613546e-29	-0.179296482009225	1.2298893583453e-16	-0.217560899946798	2.91923335334744e-15	-0.209115269324346
cg08685562	chr2	55154399	3.48607282789553e-29	-0.171729145053534	8.63813607727339e-17	-0.242348101868118	2.82017521900374e-16	-0.259071917147846
cg12496211	chr12	2193060	3.48637875081968e-29	-0.109408107256085	2.33022762418698e-13	-0.121709242156114	3.13236212360935e-16	-0.138038171403306
cg16341115	chr1	154277259	3.48699428363278e-29	-0.121703089915083	1.91975575648765e-14	-0.171435833564771	1.94930785532021e-17	-0.167967744690678
cg03086003	chr11	120192715	3.4878310086296e-29	-0.118334245428805	2.18394545233269e-11	-0.120450909900054	4.43324572419086e-15	-0.130517694045794
cg05459163	chr14	92411904	3.48827363426746e-29	-0.0822033299745036	7.04023799440853e-12	-0.121969289039277	9.14921852301062e-16	-0.112350038949907
cg01461824	chr17	46816286	3.48862413090864e-29	0.113147258422173	3.27651272679274e-14	0.0848327435302075	1.43862047296415e-16	0.0852700814337673
cg19018049	chr6	43744382	3.48960888466428e-29	-0.108706289214579	4.07960230916924e-12	-0.139353585820691	1.06559921646281e-12	-0.13078326993469
cg16526133	chr3	64636717	3.48966177500958e-29	-0.0951035604937496	7.98765511469503e-11	-0.0855719481453827	9.59415476508607e-11	-0.0922766202911138
cg25779346	chr3	135863742	3.49037512693188e-29	0.183570007182545	7.37861677693477e-11	0.215117912117068	5.06329692532336e-12	0.228764391576164
cg11700806	chr19	42071240	3.49136568477443e-29	0.177982456623576	4.78985101803482e-15	0.154955701028208	8.01159842800797e-16	0.153307356287493
cg00139092	chr7	128530129	3.49309744334685e-29	0.353755357737658	3.41399304402502e-14	0.373959914458331	1.65665307720461e-14	0.402115732691719
cg24341550	chr16	57028246	3.49572347017016e-29	-0.16470633025382	4.97543123739376e-20	-0.209079605843858	3.11168320042677e-17	-0.212525360937761
cg11555533	chr11	46745943	3.49995073654378e-29	-0.124752992499503	5.06662712823033e-14	-0.158324015590689	1.66328696026678e-16	-0.177647750527159
cg24965450	chr2	7578495	3.50249991729777e-29	-0.15111850374189	1.69344069478177e-15	-0.198378969248825	1.03630408957082e-13	-0.190181669299619
cg07958575	chr7	140206867	3.50315711001272e-29	-0.0961570132727517	4.99864395746937e-14	-0.103082638476791	1.93439943020159e-14	-0.109907557828102
cg16452467	chr1	46509145	3.50355336671974e-29	-0.22249671399385	0.000105989122175864	-0.122742950757344	8.88342893875269e-12	-0.156206732198136
cg05122803	chr16	65932917	3.50527738721916e-29	-0.14175743214456	8.6951909925023e-12	-0.141137284505121	4.24336652502295e-14	-0.15535679053624
cg14308028	chr6	42334807	3.50647164959309e-29	-0.119352467106345	7.65186245933865e-11	-0.128909474419788	8.82389662423673e-13	-0.134741654947494
cg15676040	chr1	155290446	3.5068919299471e-29	0.147527325884074	3.44418326372094e-13	0.11055331643833	9.20450418702891e-14	0.109720123145959
cg20170059	chr9	94262767	3.50955620507737e-29	-0.117899629177736	1.85226520852773e-14	-0.149156905534121	3.7144901994477e-18	-0.159801491181975
cg01637260	chr13	31551868	3.5122206557321e-29	0.306655547768902	NA	NA	NA	NA
cg07828800	chr16	48400533	3.51236854057401e-29	-0.253499492995165	3.6374275208851e-16	-0.277493757911802	3.46839613722949e-12	-0.270599702392865
cg03776151	chr1	246845306	3.51257736718792e-29	-0.226156844112575	1.02664574781331e-13	-0.276863464847324	5.2867723598861e-14	-0.255217108273478
cg01233673	chr18	33517119	3.51262786270718e-29	-0.0947443472542937	4.14110860323911e-14	-0.111649070754998	7.34124026647618e-15	-0.119930695306887
cg01647551	chr10	59867407	3.51417699107215e-29	0.18152727810329	2.41239260714198e-11	0.191243185939137	9.10030725610342e-12	0.223926062263609
cg00921097	chr1	202090980	3.51435933375713e-29	-0.170982406524243	6.78960399573924e-15	-0.189644280147394	3.04531364463858e-18	-0.210602591921984
cg03204605	chr4	7941837	3.51445153034141e-29	0.15264395844819	NA	NA	NA	NA
cg03045877	chr6	113892417	3.51532873729534e-29	0.333792550573565	3.17604800598169e-13	0.351868516837186	5.03951842468767e-15	0.404474485647654
cg27651270	chr14	35307399	3.51606339145663e-29	-0.264989095780616	2.336828373697e-15	-0.295617287418598	3.79689579535395e-15	-0.324909030471207
cg07614501	chr3	137493800	3.51607345850929e-29	-0.113345848820536	1.31103709117965e-11	-0.090565196080831	4.12034161790713e-12	-0.0956309658200893
cg05275732	chr2	43367147	3.51647617858382e-29	-0.234224629595088	3.62914555563797e-17	-0.28999893444562	1.24358709491669e-16	-0.302378026435559
cg08706986	chr7	4040048	3.51735623311756e-29	-0.166224877075012	3.50773903023951e-17	-0.210747840867887	3.57636342245708e-18	-0.248062827348123
cg26622211	chr7	25021720	3.51761065711441e-29	0.194645751532338	1.40767628075353e-13	0.158659062401705	8.0829064182759e-14	0.168172763195002
cg02365220	chr15	50474069	3.52003385996026e-29	0.25871304010545	3.52574067204992e-13	0.22476198332965	4.04112950209821e-17	0.242197972809048
cg21993707	chr12	25485221	3.52386418602423e-29	-0.126892437959999	3.85757313176026e-19	-0.167582098897352	3.07183900620252e-16	-0.166805591138258
cg08237959	chr3	37615009	3.52476262156626e-29	-0.166213405442789	1.66821429303054e-14	-0.189204988763941	2.31187864600406e-15	-0.191429713830522
cg25540313	chr5	29930761	3.52580528159511e-29	-0.238031687688553	1.3504182636374e-10	-0.240228559118321	5.73367478801802e-13	-0.257095889138889
cg13532099	chr13	51889887	3.52628143642744e-29	-0.119729173835716	1.20156344970382e-15	-0.135146277486596	2.53480152827599e-14	-0.138909747274992
cg22708284	chr1	207644348	3.52836850779001e-29	-0.17646310842744	1.9402847688524e-16	-0.213812454064897	9.28640377515434e-15	-0.208223424874323
cg11293868	chr21	33535444	3.52856273506234e-29	-0.116820437483942	1.55642507730416e-15	-0.150348175557239	3.0977667165618e-17	-0.160154284213594
cg12670990	chr17	42983267	3.52874460574629e-29	-0.0916388949797433	5.21219231611049e-16	-0.125461402833795	5.70573670363972e-15	-0.135374223628226
cg10260093	chr22	50586318	3.52878439535068e-29	-0.374193477532488	4.24384313438446e-18	-0.412038034276749	1.26941382750498e-14	-0.365198768218316
cg10031493	chr6	128439542	3.52968598437376e-29	-0.221333573007993	6.44294707250173e-09	-0.200615976118429	3.56991375961963e-14	-0.232806249010488
cg14884142	chr12	65960369	3.53149995731831e-29	-0.242864693642422	2.57137630821714e-13	-0.297608969865428	7.06671808020449e-15	-0.288724731418726
cg26320651	chr7	131940769	3.53226653474045e-29	-0.107856932974534	1.31657079313028e-16	-0.142007777780804	2.69798262401244e-13	-0.144608226844532
cg21129009	chr1	95752093	3.53260157596852e-29	-0.117928528885133	6.41566796747276e-11	-0.111974577411791	1.65877269731693e-13	-0.134969368593431
cg16374333	chr1	157103641	3.53364567058868e-29	-0.221615208185694	6.3860498825083e-15	-0.263885515679402	2.06242894507566e-16	-0.268759856996159
cg08767182	chr5	92940163	3.53364909850668e-29	0.139392707601156	1.53788393323347e-17	0.10019286952327	1.85492435152834e-16	0.100802103597036
cg04840203	chr5	156247148	3.53392399232874e-29	-0.139884128737288	3.92287529461325e-16	-0.188468711190884	1.19842177368909e-16	-0.20599349389632
cg20949608	chr3	61438400	3.53487299838013e-29	-0.118515351969219	1.58015837677778e-16	-0.14763721912452	1.13363325157084e-16	-0.153767037516356
cg25048751	chr12	107297185	3.53754043969706e-29	0.133130938013359	8.75773266541364e-13	0.113805933653673	2.77876664164846e-16	0.103875308618882
cg09699193	chr5	9457024	3.54020516421341e-29	-0.121888338960407	4.18130007066229e-14	-0.157623793847224	5.53814232915825e-18	-0.163863577884034
cg26119215	chr15	42436660	3.54110289147223e-29	-0.138478432381035	1.23162958796666e-17	-0.17237455717538	2.90122319551639e-18	-0.184992585016316
cg11372701	chr12	105819384	3.54242471814262e-29	0.204350522077819	8.74694402061376e-13	0.207287924418479	1.81528562878332e-12	0.236114678674134
cg09101930	chr4	120651212	3.54298363262489e-29	-0.23670724420651	6.20149555273483e-13	-0.232078419542459	1.34593040950365e-13	-0.255853528600705
cg02793774	chr7	130737598	3.54310301828724e-29	-0.236366948380518	1.15915437475978e-13	-0.25292999698925	2.1740302196128e-14	-0.253032826985578
cg12024688	chr3	175569695	3.5458896264534e-29	0.247518634329956	8.17864871031064e-16	0.289897898090153	3.3464848412737e-15	0.287981946214865
cg15710198	chr8	55370334	3.54654814921374e-29	0.138816710021077	2.78378239985333e-12	0.0986410607938777	5.12598793470808e-16	0.0958494707541466
cg01162509	chr1	33853271	3.55017125070416e-29	-0.162121285316896	4.90110544840009e-15	-0.225051533271713	2.28782284080095e-15	-0.233127319663732
cg02564491	chr4	100739893	3.55018519385359e-29	-0.0936087064429482	2.97501094156194e-11	-0.0847624781889687	3.37419662205906e-05	-0.137214990978865
cg00912407	chr16	84998665	3.55062628549193e-29	0.183743651675029	2.01457566336185e-16	0.219614383839231	1.48346042423027e-14	0.214823201663786
cg01467111	chr16	56437199	3.55075875770312e-29	-0.102993993369776	1.50082024737512e-12	-0.104450192245297	2.07240135043114e-12	-0.123545169195483
cg22318878	chr17	57352590	3.55132299886356e-29	0.226122668174642	1.5318166779799e-12	0.226889433636037	6.95396962531261e-15	0.264717096024105
cg07748379	chr10	103826480	3.55199309092727e-29	0.259370221340841	3.52998215194346e-14	0.290073173661126	2.4339672524123e-12	0.29994741267627
cg17345128	chrX	41189395	3.55517769322688e-29	0.343706588967897	4.37256500948686e-14	0.320957546436205	3.86588688579788e-14	0.335789066296277
cg05435697	chrX	153067618	3.55532262768914e-29	-0.308220810617997	3.78303855031121e-14	-0.31761062655832	9.789147429763e-16	-0.35412062025576
cg25619303	chrX	40017965	3.55588450072555e-29	0.104547630414536	1.7284756834753e-11	0.0752729511940871	1.72143513433848e-14	0.0735134936929527
cg12232724	chr4	157772823	3.55737738979112e-29	0.355586205580392	2.828912072102e-11	0.393882573644456	7.06748203204046e-13	0.375399282682326
cg12660092	chr4	6557541	3.55743510093004e-29	-0.169375055713841	1.63225211289575e-12	-0.187061812889798	6.73290050230844e-15	-0.194584893421406
cg17205313	chr18	21572748	3.55746885188912e-29	-0.244352017604014	1.21982880451093e-17	-0.3076866824952	1.17610819851084e-18	-0.309139343934105
cg12017315	chr14	75352178	3.55881567082655e-29	0.290669567776853	1.11902195697409e-14	0.312132527061849	1.11213656383485e-13	0.310089343724031
cg23051349	chr14	104094779	3.55924444656594e-29	0.198904306416621	4.11010786104108e-18	0.211153285858626	1.89083749649194e-17	0.210345253853263
cg05397490	chr13	33105476	3.56086751562783e-29	-0.14229748177361	2.47227133646805e-12	-0.165453671042396	1.71466182975701e-16	-0.173651521658242
cg24754439	chr13	24586874	3.56100593374615e-29	-0.130144872763295	6.86095398913166e-15	-0.142254054040338	1.67581591222662e-14	-0.144134795487278
cg12737198	chr11	110220620	3.56155782323521e-29	-0.175073537933265	3.32091061349907e-15	-0.220793223491608	7.12174737676763e-16	-0.235034055017968
cg00533407	chr7	150745278	3.56191165894422e-29	-0.144257518693454	1.15567351197253e-19	-0.215848793832364	4.01071140710663e-20	-0.208265592749439
cg20727124	chr21	42520659	3.56202300868828e-29	0.326194633991988	9.94758723005255e-15	0.310012093272166	1.37243651724871e-12	0.31064419084657
cg17116170	chr19	9204418	3.56358093875258e-29	-0.17632417319382	8.42254826590379e-18	-0.242279672598514	3.42288015596028e-16	-0.23702760359521
cg12163314	chr4	96332987	3.56438072012729e-29	-0.140425965336304	1.06593845935274e-13	-0.138677783753125	1.2619380759959e-14	-0.158921512508045
cg13246242	chr8	144789823	3.56478187075797e-29	0.175892425172841	2.09509077499106e-10	0.125901211801997	4.23790764553884e-15	0.131976829202417
cg15636421	chr21	33242495	3.56615988942817e-29	-0.355870381344086	9.31711655694487e-16	-0.416516738491597	1.96927932856132e-14	-0.42166249056329
cg15447017	chr1	156095882	3.56911319490614e-29	-0.14384221847063	3.61308700454506e-14	-0.152897719464395	3.0005324267481e-13	-0.145518834115347
cg14292810	chr1	172623861	3.57086056491588e-29	-0.143813591776107	3.11156302835007e-12	-0.147650996629118	4.12114285691221e-14	-0.155388783803097
cg21834679	chr15	96891026	3.57456631425143e-29	0.164459160929688	5.51942780501394e-10	0.112620943964993	1.75132668396194e-14	0.113195076070059
cg20651353	chr20	12339173	3.5757245538688e-29	-0.15733404208418	1.88287599159758e-10	-0.1557920295821	2.2852005352416e-12	-0.177932389611514
cg05614059	chr14	52780386	3.57752164326229e-29	0.175645690351503	1.34752084591028e-12	0.165128885110417	2.48250864195968e-17	0.160910859727369
cg14431858	chr6	163594610	3.57844058549132e-29	-0.127396985554317	2.61060169835015e-14	-0.160227305976231	1.20908857501267e-16	-0.17440255978765
cg12140851	chr7	26897612	3.58006143024956e-29	0.227294083158052	1.32169551280327e-13	0.166292051119292	2.53753247668288e-13	0.172688638136189
cg14494379	chr13	98587107	3.58027525949735e-29	-0.113180795829081	7.66809166611926e-18	-0.157738152107999	5.80337967672069e-17	-0.168281329996735
cg11713268	chr13	75940239	3.58170559520161e-29	-0.157042490018354	4.41183202251061e-16	-0.201170677933964	4.62506114423767e-16	-0.205548872503127
cg11832980	chr6	57540283	3.58263660266333e-29	0.252001012849045	1.9638270935135e-08	0.225861470029	4.49255581853937e-12	0.2088689524582
cg01916357	chr20	48650294	3.58296902436813e-29	-0.0989332973144483	6.42417805381993e-17	-0.126106719060496	8.78219796750743e-16	-0.129609350775523
cg03724238	chr9	21696666	3.5837939499817e-29	0.143944685080994	7.3772202758361e-12	0.100540620220046	1.41210666201974e-09	0.103323438035034
cg00943035	chr20	55091359	3.58476479409582e-29	-0.14210725674752	6.9698581467502e-16	-0.183795389195831	6.20928666634593e-14	-0.175948959479174
cg13384996	chr17	14738223	3.58648740420084e-29	0.549495048991747	2.46131837856348e-15	0.559666721747032	9.09866598792718e-14	0.548310275090865
cg05680654	chr3	197160620	3.58656438802883e-29	-0.181823481791688	6.37916007053287e-17	-0.249163088229527	1.29468012523032e-16	-0.251556037888089
cg04817436	chr2	86037669	3.58746913534463e-29	0.239639650291375	1.8521705517962e-15	0.229242103814875	1.33537644874558e-12	0.278543433734649
cg16734866	chr1	244138166	3.58751834790178e-29	-0.276322160924263	5.09796875001359e-16	-0.309268637766974	7.41174038605274e-16	-0.330861189823934
cg06717399	chr7	121695338	3.58779666806547e-29	-0.188087246620502	2.29906812132231e-05	-0.137317395344822	3.9619884882232e-14	-0.170049228655195
cg03811319	chr11	2884118	3.58798025320457e-29	0.14179354052648	2.97012184733865e-10	0.108252036835676	4.25045846525241e-16	0.108470301922386
cg20595634	chr10	134662561	3.59040274464623e-29	0.431919066430805	1.40066576498062e-11	0.432760411001758	8.23240656954378e-15	0.463722059098581
cg04874562	chr11	5462540	3.59158308891767e-29	-0.252146058528553	1.23211165930741e-17	-0.311683906365959	3.07431504260496e-12	-0.310454740081994
cg00752478	chr16	67430359	3.59236476222771e-29	0.292623277152903	2.65493681898751e-14	0.259483541962903	4.4475863460277e-13	0.282940677150863
cg03316790	chr17	47224387	3.59291663377973e-29	-0.113402692283033	2.0778448819972e-15	-0.128183433306518	1.90004601089059e-16	-0.129250006459963
cg10925729	chr13	39554269	3.59437856701692e-29	-0.131826169378418	6.41080614736817e-19	-0.20611763907871	3.71822787960552e-18	-0.197885268120199
cg04037937	chr3	105743970	3.59439188781481e-29	-0.126511130872956	6.18809740062186e-15	-0.158920036909526	7.90541647481243e-15	-0.15774128419597
cg16505502	chrX	152953363	3.59479635014643e-29	0.141954412591609	2.14547935968427e-15	0.132381007920864	8.32772473356435e-13	0.13959054610244
cg07010486	chr1	204301350	3.59703386529324e-29	-0.125938149027696	9.56626846152471e-12	-0.135987288294284	2.4433562623881e-13	-0.154853608549131
cg05517345	chr16	27828137	3.59735946767802e-29	-0.16018729033412	5.7793784366779e-14	-0.164020963317766	3.30043493467922e-14	-0.185513740279329
cg12141611	chr14	91581030	3.59743985160732e-29	-0.330420997862248	2.26915940521053e-12	-0.309093364793817	2.66821131584942e-11	-0.316678269624755
cg23757461	chr18	55924888	3.59750967965492e-29	0.21614538459695	1.80059611501777e-17	0.150518503275377	8.26078820650795e-18	0.166279965888784
cg21108811	chr12	2493479	3.59844533953861e-29	0.149339834371215	9.00119382421596e-13	0.155719499998482	2.36857716149682e-12	0.179648705771956
cg16364372	chr11	77208640	3.59893400523548e-29	-0.117591908932968	2.24968063805346e-15	-0.163031212668083	4.33327586915846e-14	-0.159218665196932
cg12026749	chr8	24773060	3.60159405369755e-29	0.125245554629418	4.37887167880266e-09	0.0880097073491557	1.82998315046025e-15	0.095578053103689
cg12565788	chr2	241644240	3.60167692440726e-29	-0.250639229236481	7.33768050165567e-17	-0.249865057001659	1.33722949355683e-16	-0.247267091774318
cg06143361	chr3	42845207	3.60200551994198e-29	0.0556748220731771	8.80572179462492e-09	0.0332760187472239	3.81069976695749e-09	0.0357464097273719
cg02379071	chr1	237284007	3.6022247020785e-29	-0.0916578896941849	1.03551735004908e-17	-0.118705450483749	2.0602837031045e-18	-0.129531727040799
cg05166354	chr22	45216631	3.60330194549946e-29	-0.328715704223625	1.17542228337437e-16	-0.345130629957448	2.51504667303242e-16	-0.342713561435802
cg06534853	chr2	662602	3.60500872053703e-29	-0.425759522890235	1.99628181813174e-14	-0.46085586225825	3.96985690998101e-14	-0.427571300740767
cg13094805	chr6	43799338	3.60797685908438e-29	-0.16586963940852	1.25613718844847e-13	-0.179876942496167	4.99713324796524e-14	-0.184874323410295
cg05716854	chr11	27119394	3.60876243457361e-29	-0.116940102780148	2.43994748127471e-14	-0.146941943633061	1.0290285443603e-17	-0.174421538002844
cg22033918	chr2	141566465	3.60965945444608e-29	-0.112700699396023	6.34861984694298e-15	-0.12138862813626	5.19725479278394e-17	-0.13099932534645
cg13845800	chr9	110496004	3.61166996375942e-29	-0.0942115916740039	4.49184134050515e-16	-0.128703952635266	3.93704257406553e-15	-0.126602708132599
cg23827173	chr17	31082644	3.61244751388062e-29	-0.122802226075243	7.86576613541227e-12	-0.136757193015338	1.01730504006488e-13	-0.146686237579765
cg13982823	chr13	31040574	3.61274505665161e-29	0.106752036296117	2.57430779219382e-10	0.105853498914902	1.90927833122046e-09	0.0848537815422336
cg19725903	chr12	14721020	3.61301690288016e-29	0.139937103494477	3.67713164067427e-18	0.132335744729066	1.64267025642601e-15	0.134034150357163
cg03622156	chr6	70893908	3.61362802571616e-29	-0.133670120189423	4.92106837884454e-12	-0.12187604640651	1.66629195541562e-16	-0.123650327009718
cg05397973	chr10	134151130	3.61455210391325e-29	-0.0933223294386366	4.92789121313587e-13	-0.121143562063909	6.7407188237056e-13	-0.128822685906026
cg21622202	chr2	174224162	3.61473604435698e-29	-0.10786123906661	5.47004203789291e-13	-0.123221125325493	1.03290473799728e-14	-0.124295770201717
cg18200326	chr16	67282115	3.61499165798228e-29	0.115032933944846	1.6033393555835e-06	0.0627732887977304	9.85355847953373e-11	0.0621603294109089
cg19159365	chr1	67218505	3.61546277307255e-29	0.10987109850914	2.47312744664581e-12	0.0900404151360618	2.66859588394228e-14	0.0821619639794588
cg01532582	chr5	173854274	3.61770910709903e-29	-0.132154200601192	1.03181088122023e-13	-0.179609414100739	3.67938304843568e-13	-0.18730033756158
cg18030830	chr2	183924722	3.61823613631381e-29	-0.124936462961852	5.4492781366358e-13	-0.143938727926785	3.84034926698057e-11	-0.139027727140504
cg00368922	chr9	101573412	3.61844560950976e-29	-0.104063141423134	5.35476663309543e-14	-0.147292830158367	1.36306633473152e-15	-0.150038692205978
cg20051875	chr12	68201286	3.6200280109604e-29	-0.174949575199765	8.24254877029828e-17	-0.240706756371598	6.37621975148493e-16	-0.242838853557742
cg24741685	chr15	65661080	3.62038046311029e-29	-0.132914810644553	7.16159991212501e-16	-0.198825333456599	9.09140509273323e-18	-0.199303876653565
cg23275355	chr8	73152431	3.62039095817073e-29	-0.209472373341252	5.1452406227385e-17	-0.264400282673007	1.67672916416587e-17	-0.290586061351232
cg02736966	chr4	148119477	3.62190401621046e-29	-0.22407075271683	2.30079925492472e-12	-0.218893472833313	3.96255468768694e-14	-0.235084140311709
cg14070534	chr6	166163813	3.62287354920623e-29	-0.129045414904483	9.20497085480722e-17	-0.156708724384824	5.26414288844431e-17	-0.178273143984859
cg24047044	chr1	56299009	3.62534841449309e-29	-0.128447039172242	4.37063729069916e-05	-0.0628214309305248	5.68211987329186e-05	-0.0658243463263623
cg25200586	chr1	148000763	3.62646546630714e-29	-0.253672523602674	4.7807539562219e-15	-0.209472504762612	3.39750461232718e-14	-0.193584488108984
cg26411822	chr1	28099013	3.62747964178844e-29	0.225632883001607	5.0593053030658e-14	0.218111138430754	3.02083185775216e-13	0.211174492151194
cg25418694	chr1	48400338	3.62859198000293e-29	-0.14004587654587	1.63822100204205e-15	-0.173065655309728	2.87957551310979e-15	-0.167544121409419
cg12743248	chr8	49636840	3.62900974996348e-29	-0.165040036490653	1.37255114975009e-11	-0.156888808053237	1.99935775824354e-13	-0.182533468057147
cg12816674	chr1	15407935	3.63023613116534e-29	-0.220132274554912	7.85385190611413e-15	-0.286851135980974	8.08087733006148e-14	-0.269911053849367
cg07911171	chr1	7340656	3.63399331532975e-29	-0.229216811564118	1.58355746800122e-16	-0.276521425863211	5.92237511685739e-15	-0.272373530270798
cg11047426	chr10	5938657	3.63408762519683e-29	-0.167707877262676	3.80968776225941e-16	-0.200558068373309	9.04823420635594e-15	-0.219601337388306
cg25141485	chr15	63766258	3.63425942168018e-29	-0.134222748196656	2.39741400700788e-16	-0.1908633872772	4.15118778773277e-17	-0.206774163137305
cg16151261	chr18	75691297	3.63447988327407e-29	0.395891650287264	5.73559052016228e-14	0.332544631484817	1.27831813413635e-12	0.362599989696384
cg06780726	chr13	111978350	3.6351916071348e-29	-0.188291088805271	2.07105220713352e-11	-0.193969256332286	8.61667678147165e-14	-0.210002202375731
cg08409615	chr4	5462135	3.63611851979476e-29	-0.111110002939423	3.3046985952606e-12	-0.121958919740327	1.71361092647778e-13	-0.128978263085011
cg22927076	chr12	131849082	3.63612531660684e-29	-0.170171353766165	9.3950301619358e-14	-0.138354833764693	2.99001986453442e-14	-0.139602922314916
cg11350586	chr17	70115862	3.63730393752243e-29	0.109507293163628	4.89893388561656e-12	0.0823114455917623	4.8429647567513e-15	0.0877693926070424
cg01840419	chr15	100890979	3.63772131252914e-29	0.207553337300095	6.21553812007175e-17	0.165282435796957	1.2904839063511e-16	0.155266539815475
cg07455249	chr12	71975197	3.63804166464041e-29	-0.119185199006913	6.12659571620832e-16	-0.142353728212844	1.94847237218595e-15	-0.143362167814396
cg07582829	chr19	54408440	3.63810282471186e-29	-0.180228005496606	4.7864503033252e-15	-0.252088326517388	2.73942795501737e-13	-0.245513390615104
cg25003014	chr16	7559145	3.63851925731172e-29	0.274373329761118	2.94385571585225e-11	0.251342167970987	1.56551079794641e-12	0.309634766752173
cg07199337	chr11	20408536	3.63881499043158e-29	0.133543198707711	3.36924009150658e-16	0.120214916754659	2.16917113861801e-16	0.112331550467297
cg04384171	chr2	213866453	3.63957406927386e-29	-0.201052199603783	0.000275232508115948	-0.126481666008286	2.96398933992594e-11	-0.146607420087373
cg15667493	chr5	55404179	3.63962055905378e-29	-0.101557638245645	8.68264386835356e-17	-0.133480213204173	1.29124331808941e-14	-0.124961500465786
cg10930901	chr5	146885434	3.63975982997704e-29	-0.152904011002244	2.97549035999642e-14	-0.189312297726655	3.10455840980052e-17	-0.1996792767168
cg07391551	chr9	87828104	3.64008107751622e-29	-0.176873721518116	8.94213294044388e-11	-0.164602936748467	3.10606817960357e-15	-0.186235036690657
cg22551157	chr12	66342368	3.64125957669191e-29	-0.198862810254936	8.49519724065779e-18	-0.261084939744675	2.97798557519013e-17	-0.258888484395722
cg09314280	chr22	40405087	3.64235677158011e-29	-0.157270646299773	1.52364784224838e-14	-0.178046637385532	7.06362776522932e-16	-0.182825610515681
cg06814654	chr14	54829779	3.64297069661996e-29	-0.121292454159114	7.8171582701862e-17	-0.158801671216027	3.86235042364802e-19	-0.180410838158107
cg13702196	chr10	125651588	3.64483808204703e-29	0.167477931237168	1.15787013518212e-10	0.126892576855277	1.93444268034727e-11	0.148546666742484
cg11847597	chr8	22673141	3.64527340578057e-29	-0.320269250571907	5.46762400123797e-20	-0.351115489678329	7.62411805716083e-16	-0.33771555599777
cg16440429	chr3	159926186	3.64619437095408e-29	-0.158663163680131	3.40958795207372e-12	-0.140567627258497	2.67125085550102e-12	-0.160771526298073
cg10980055	chr6	117717453	3.64626377008643e-29	-0.15384669933492	6.97254277679644e-08	-0.123545729173674	6.86329013444763e-12	-0.130397494180744
cg13752587	chr3	184019325	3.64657093913123e-29	0.0837031128329912	3.24391892841522e-09	0.0843948610257154	2.80453464703204e-10	0.073124037794616
cg00295182	chr1	2456436	3.64669559649484e-29	0.339418872861034	5.96904461000845e-12	0.311851860669811	3.75553265852278e-14	0.305932519036529
cg01373481	chr17	73239943	3.64686936934385e-29	-0.121947544534107	6.88999150253136e-16	-0.169325315902743	1.0444223461861e-17	-0.17353277539064
cg21748230	chr10	21795135	3.64824963531302e-29	-0.310780777185034	7.04687390213499e-17	-0.370560838529583	2.72804054641142e-18	-0.369967398788193
cg07757487	chr15	63680946	3.64899950233443e-29	-0.094164073402846	2.13875657550556e-11	-0.0988618371125963	1.90328456085586e-14	-0.107421309627478
cg00618503	chr16	25798625	3.64932060323248e-29	-0.12220815426952	4.14985840246927e-17	-0.168310019813383	4.71033897600212e-18	-0.175945069068581
cg22795331	chr6	117785611	3.6501580834973e-29	-0.163508666239493	NA	NA	NA	NA
cg18839315	chr12	15328987	3.65048671408395e-29	0.2610259636265	2.08365862119465e-10	0.227772639074969	6.30664939512394e-13	0.244307630031696
cg08064292	chr15	98196234	3.65062991146561e-29	0.279869910253614	4.403346627898e-10	0.212572528759107	9.77102266079485e-13	0.256621779374936
cg03429861	chr18	8162878	3.65253574259914e-29	-0.100396944555553	6.84415772075495e-13	-0.11258122071251	1.21525402903234e-14	-0.106695998717696
cg20644402	chr11	74424521	3.65271167566425e-29	-0.131117729624922	5.52699101805724e-15	-0.164179595076646	2.37686910804845e-18	-0.17555177779128
cg12865837	chr6	100911526	3.65307271033604e-29	0.205093883758162	6.99591352196837e-08	0.15188472159546	1.26651566921536e-17	0.170175995405547
cg20080845	chr22	50174170	3.65328833231757e-29	-0.142137513831072	1.13873476693511e-11	-0.149161353438266	3.75208620269005e-15	-0.147670682443959
cg17320403	chr2	63843856	3.65360432384573e-29	-0.238113908523221	0.00288117145609248	-0.116595834581007	1.54017550430201e-06	-0.162824220140691
cg06880612	chr2	102759576	3.65739894503134e-29	0.150181704218699	1.01758209924932e-09	0.110132539743711	2.07960706237653e-14	0.120561359726775
cg22122606	chr15	22347396	3.66070036205978e-29	-0.266593249285625	2.37278345659558e-15	-0.317734613176326	7.27719090963662e-12	-0.305182567843877
cg11155865	chr20	44657637	3.66180489283586e-29	0.194255944377652	1.81531668244885e-14	0.14981423958783	4.4361436579444e-18	0.145148272967437
cg23291161	chr1	201368914	3.66257398499925e-29	0.140872867594772	1.84547472488156e-18	0.116056146635891	7.6314415635871e-17	0.115902370039286
cg26345142	chr12	109305794	3.66313922784912e-29	-0.0865384777579274	4.27696257413381e-13	-0.101512535442164	2.41447522089182e-15	-0.103358403208965
cg24241488	chr17	77326993	3.66344602374161e-29	-0.128443174677853	6.31595879954599e-15	-0.175834322746126	5.15141748994887e-16	-0.168612696467796
cg21952799	chr20	60295330	3.66426173948111e-29	-0.209176265256084	1.06366465634983e-16	-0.235417127912507	1.92889402009255e-14	-0.233500931634161
cg07469853	chr9	140123858	3.66483531064575e-29	-0.145781532053724	9.7220214128241e-12	-0.15813943015562	4.62401492278222e-14	-0.178874275573679
cg18083346	chr16	28503842	3.6660017670325e-29	0.205733791902538	6.01449096976351e-13	0.19500725030728	1.99869894995734e-11	0.223152692221877
cg11342453	chr6	26196699	3.6687380167454e-29	0.277570722810534	1.19763296747445e-12	0.24196476477698	4.02677395194613e-13	0.227447731085911
cg17237951	chr1	180922636	3.67074751069425e-29	0.268013821967162	8.11407607387798e-15	0.229289047212732	1.9692672193619e-15	0.225299165602244
cg25880980	chr12	56989385	3.67491295346389e-29	-0.165367052021246	1.59778359269523e-17	-0.163740609852801	9.60242200090177e-16	-0.171517359427924
cg18501783	chr15	100509864	3.67575289146764e-29	-0.120485892969979	1.0965799015527e-09	-0.142817431866642	1.51767762302842e-15	-0.155843707216841
cg09044294	chr2	50234533	3.67814595303477e-29	-0.0983075941298584	1.56669432718602e-14	-0.106643905842763	3.67366294999374e-14	-0.111568033168035
cg19164830	chr20	58924605	3.67831536129232e-29	0.328782305519189	2.19659804517857e-13	0.369745783679131	1.99712909165178e-11	0.341719177851628
cg09507383	chr14	84173304	3.67839687710204e-29	-0.118760111516142	8.66514385713149e-16	-0.142487421399675	4.2213461081883e-14	-0.145032598495565
cg22822803	chr1	3566950	3.67982875679736e-29	0.210451415731212	1.12742872755806e-16	0.176902752804637	1.12914696171402e-17	0.18681884484939
cg26601073	chr17	1614268	3.68121567988304e-29	0.158382641459983	3.21719452054375e-17	0.123819671315574	4.55854573478339e-23	0.120660070064036
cg19698403	chr15	24143000	3.68221276489185e-29	0.173737390842812	1.54101262307169e-14	0.183682354501268	9.490859409147e-14	0.194416592332317
cg05138918	chr3	197225707	3.68371178389636e-29	0.727055285556453	1.87715089117779e-15	0.752472233562137	9.98481983138323e-15	0.737986759275662
cg21483110	chr19	34112288	3.68378366573382e-29	0.163379378456429	3.23068171539022e-08	0.114263385854873	1.34584486759369e-12	0.112909848462764
cg09757109	chr11	111848638	3.685530046936e-29	0.242136324952665	1.06347910952192e-15	0.214837371453955	4.02153925673113e-16	0.214105996235905
cg21902245	chrX	79270180	3.68581246844569e-29	-0.403048328417356	6.09925535509577e-16	-0.446644026050731	4.54832779393497e-15	-0.46010757465739
cg07516483	chr8	77586264	3.68690270861163e-29	0.1153128188012	5.78094627782469e-13	0.0975241272384416	5.37078479556127e-17	0.0937929438253798
cg15820673	chr3	46901938	3.68739156487812e-29	-0.0903488086001336	3.23960609026205e-15	-0.115981033445742	3.54550508484532e-17	-0.127008935826139
cg05431626	chr13	80054976	3.68747887884265e-29	0.165099486934758	2.04780402868438e-08	0.132721069983594	1.23784934130927e-12	0.137173186603905
cg07847146	chr21	47845065	3.68853429990222e-29	-0.171205258092194	3.6219569694373e-15	-0.233524488082454	1.45773831915197e-17	-0.216291019496013
cg10491563	chr3	158378015	3.68870287676061e-29	-0.313126822871404	6.11607224157117e-18	-0.393661458422684	4.50186458188976e-14	-0.379221791391696
cg26875478	chr2	143906553	3.69085469672019e-29	-0.15106472067105	1.41027670057124e-16	-0.168052373929823	1.28525074809856e-14	-0.17163215548687
cg12934726	chr12	127777795	3.69101736372839e-29	-0.115261135109916	2.99022009609823e-13	-0.151549999180771	3.56139407856086e-14	-0.142322909918578
cg05865011	chr17	72969374	3.69186128203064e-29	0.213506205144569	4.60765040129631e-16	0.242314975877532	4.04293890315501e-13	0.223353983648775
cg19862899	chr10	82173556	3.69321834160642e-29	-0.120027794711415	7.09737976469694e-14	-0.130464041261562	4.52888112425794e-15	-0.147002453719341
cg13581362	chr14	105287326	3.69360602865584e-29	-0.218666362557356	2.06149087268401e-18	-0.275669563364528	3.18798529165307e-15	-0.276101017026834
cg14468236	chr4	3746931	3.6962365491867e-29	0.294286455318981	1.09183180246438e-16	0.325612481517496	7.11346232220121e-14	0.310301724132371
cg21969116	chr6	99801200	3.6974950235043e-29	-0.159270950762235	3.27819943980486e-13	-0.1658951514936	1.05006842228774e-11	-0.181375325117792
cg19895297	chr3	160938722	3.69765615931473e-29	0.13435903873976	5.36670674367739e-17	0.101688900316262	9.33247571710056e-20	0.114482426889378
cg03492808	chr22	18915145	3.69931935094685e-29	-0.116816484978384	1.10226453472499e-07	-0.0976989111020705	3.3499309093098e-11	-0.111308890990702
cg01763605	chr1	44439160	3.69950862203702e-29	0.12822792568963	4.47966249498473e-13	0.133360899647986	1.00009029546804e-12	0.161016743079262
cg15210098	chr1	180908933	3.69987215470497e-29	-0.113757439046556	1.43743247664629e-10	-0.121279414662632	1.09603634578218e-12	-0.122659251158606
cg08390973	chr1	3410114	3.70137306686723e-29	-0.12518576810459	5.45605054544605e-17	-0.120483843939011	6.49782180223049e-16	-0.126519167233334
cg05799340	chr6	151197934	3.70465936464957e-29	0.119536838357245	2.54571533308902e-13	0.127560441338368	6.59343643841348e-14	0.131807843543064
cg17232008	chr1	166323845	3.70537520672006e-29	-0.14034570630595	1.36718721623396e-12	-0.155018927739998	2.60581158597596e-15	-0.183368426828739
cg04328652	chr8	100908881	3.70553490792565e-29	-0.0862271326005642	2.54346494906129e-13	-0.0914325842060732	4.28729467934848e-13	-0.0923706748601936
cg20944115	chr6	14713331	3.70576563573591e-29	-0.123413017832903	5.58967363552574e-19	-0.16909905366537	2.49117415286421e-17	-0.168176405967964
cg08130658	chr2	226867170	3.70615298402479e-29	0.297766661111953	4.89737175732752e-12	0.290024833381169	1.73979049572342e-13	0.341689233143835
cg05370134	chr10	44864877	3.70634861776357e-29	-0.102951703330632	3.5627962184863e-17	-0.147193304206105	1.45702266513436e-16	-0.157960839501493
cg03507218	chr14	75736090	3.70827733946718e-29	-0.109479313644024	2.40040725524555e-15	-0.126578469942403	6.62030152603684e-15	-0.130054970610579
cg01095347	chr9	27771856	3.70895625498807e-29	-0.199921364243574	9.97337876463623e-15	-0.22355208169169	1.97740193511076e-15	-0.24070931163004
cg20670084	chr12	133167993	3.70896255046037e-29	0.562407788616934	4.47548334118972e-12	0.571590621560596	2.72984548346409e-16	0.591856774255788
cg21760666	chr15	89960644	3.70949810907264e-29	0.241704255450888	3.12173266240137e-13	0.216177116455351	1.0877307366382e-13	0.252980335850243
cg24448013	chr1	24126076	3.71170011800941e-29	0.121474536455916	1.64192828837388e-09	0.0975780060945382	2.60410098170881e-13	0.0908742852837608
cg24521811	chr11	33719716	3.71269032572553e-29	-0.111475019899998	1.98438435488711e-13	-0.142187014287572	8.2838821017923e-17	-0.162644306345558
cg13007589	chr10	15700230	3.71489381516377e-29	-0.245030436810543	5.06392678355811e-13	-0.250665262404146	4.48964560018061e-13	-0.248523613893655
cg25243053	chr20	6471808	3.71494094465214e-29	-0.198365234609697	4.60814630128886e-12	-0.163808272125905	3.21858885497375e-14	-0.206840873857511
cg03074188	chr8	37557348	3.71570319061423e-29	0.249247286009504	4.60697839115816e-19	0.288562978366941	2.36802980860854e-18	0.283869069628933
cg13870137	chr8	23427868	3.71641712963855e-29	-0.307697421107906	9.02286923852196e-11	-0.306088901563824	4.08039109533683e-11	-0.293460610625737
cg14042143	chr7	2646782	3.71674790415029e-29	-0.206172190546728	2.48185195907759e-13	-0.231379253284377	1.07259303278688e-14	-0.239845163671086
cg01819555	chr5	50791600	3.71771679806897e-29	0.362506606458865	NA	NA	NA	NA
cg13359135	chr8	21860395	3.71783801730636e-29	-0.283214118450037	1.10987159781156e-15	-0.349327678600345	5.89472870346694e-16	-0.374523928922904
cg02927202	chr2	174821978	3.71795233502911e-29	-0.238774361801722	3.2504082778767e-16	-0.263349602651758	2.04291432394427e-18	-0.293960399106604
cg07039611	chr11	66314152	3.72203724401256e-29	0.157942008897025	1.12955263499137e-09	0.10765551577697	2.73111687581904e-13	0.112582790317273
cg12171195	chr12	59586819	3.72238411486182e-29	-0.200714621240398	4.59824908935605e-11	-0.233822118369463	8.82524953687984e-16	-0.24893146170072
cg21918573	chr1	240405763	3.72254754242505e-29	0.331447241897383	4.31645237525356e-13	0.345589986087441	7.24300538492305e-18	0.395113404397574
cg22014289	chr2	109952974	3.72313566428543e-29	-0.127470227735188	1.2817984555798e-15	-0.168144649183619	1.35220284286513e-16	-0.168972257301237
cg13294016	chr16	80048527	3.72354603864838e-29	-0.10338877663393	5.4771910616666e-08	-0.0894011285184253	6.07874756293423e-14	-0.113152162706507
cg01504316	chr4	65646847	3.72379783638171e-29	-0.215346924226089	1.21439360996623e-13	-0.268249538071143	9.62462591588455e-15	-0.257796916961633
cg11853830	chr5	92914036	3.72459909697283e-29	0.23334967527372	3.27127233376965e-14	0.19192655859805	7.38268421840353e-17	0.199171368505489
cg25494045	chr16	71559023	3.72480995326827e-29	-0.118369779227851	8.05328817756522e-15	-0.131476582772707	5.34029902998849e-12	-0.143872208665208
cg16395997	chr1	3562798	3.72485771730026e-29	0.370222752889427	7.80728060999552e-14	0.346910484217953	4.16172461706717e-14	0.342706611004662
cg08729686	chr15	99194624	3.72576955675029e-29	0.141048304600098	3.57448680137444e-11	0.0996614814749461	7.45068918823018e-15	0.100545100298928
cg08806496	chr5	92918943	3.72637287641686e-29	0.0864959264543481	2.57176965528252e-14	0.076508905723588	2.36394158217827e-16	0.0884425133800767
cg01428356	chr5	172409846	3.72753878750732e-29	0.194824177096021	3.18587162964767e-13	0.184246106433715	9.43373409626085e-15	0.209904440295425
cg16395552	chr15	50634126	3.72926094830034e-29	-0.181121857585062	8.7511762062292e-15	-0.176914143919288	4.72754373977043e-17	-0.197707912203248
cg02293192	chr4	90821998	3.72987842583024e-29	-0.151976585950755	1.78223889035786e-18	-0.233170346316529	4.90268778509457e-17	-0.236168704165536
cg09631521	chr2	497822	3.73210184456579e-29	-0.218119839161353	6.78384958389694e-20	-0.263301841522407	9.86974563239396e-15	-0.256478296186567
cg24103098	chr7	45500116	3.73236546413381e-29	-0.10429886900049	5.71584665575102e-17	-0.145755141440971	4.80242326753725e-16	-0.165364326851065
cg12073016	chr15	78631878	3.73484379764204e-29	0.221684078990679	4.33813222133784e-15	0.178504869309681	9.44778944261213e-15	0.190831514041465
cg13318133	chr9	95791695	3.73896186719923e-29	-0.115592813627503	1.38649445120814e-13	-0.152159723806868	8.60349816169938e-18	-0.163170258943281
cg12489727	chr17	76101391	3.74119781939004e-29	0.429304691265642	3.8613761236007e-14	0.547228084898536	3.58675548514803e-13	0.501603229668902
cg19185846	chr2	71123233	3.74158912485123e-29	0.300741181008744	3.77765701816531e-08	0.231431571984538	3.28856401387204e-11	0.260221557701747
cg00003578	chr1	12600529	3.74292319117151e-29	-0.196991147759485	2.17878462692594e-17	-0.251954303077614	4.04583789722467e-13	-0.23464401021205
cg20938778	chr15	70325347	3.74301071260616e-29	0.152846011649401	2.63542615084529e-12	0.159444058746934	1.52502122967789e-13	0.173475799853455
cg03586564	chr18	77158676	3.74412905934028e-29	0.31378322514475	2.75850973345907e-13	0.329055133193406	1.43630506353485e-12	0.366724769960265
cg08479785	chr20	49734831	3.74538664138983e-29	-0.11306119125457	2.22231717963388e-10	-0.118098740057141	1.15116245514172e-14	-0.133155856696351
cg06931356	chr7	43575891	3.74595788334825e-29	0.150422667950113	4.29568015705786e-11	0.14840265693457	2.15973776968756e-14	0.168962373819558
cg16323603	chr16	65771880	3.74619495237735e-29	-0.206037564476538	1.28032756569873e-15	-0.256710642392996	3.85687884995206e-13	-0.256054488647149
cg02386994	chr11	27679976	3.7468416046507e-29	-0.117413979301953	9.90266349816406e-18	-0.15711249851047	6.62871559372147e-17	-0.167347213168258
cg08714341	chr9	126973204	3.74811446476127e-29	-0.134040174397355	1.93835286706917e-16	-0.170208584723707	1.65989751685615e-13	-0.17538241265448
cg15401522	chr10	74052143	3.74821568266065e-29	-0.122980118558385	2.87890630941416e-13	-0.143831656493683	8.22393296175603e-14	-0.153394168679886
cg02766106	chr9	116178481	3.74830755154582e-29	-0.141595614298414	4.29591531964171e-15	-0.177406649100684	1.93723454877713e-17	-0.174531251242247
cg04946818	chr5	148554124	3.74876452343988e-29	-0.207375665081057	4.71486643561145e-18	-0.23562840599879	3.19479758986996e-16	-0.248233458597894
cg01105819	chr16	8625401	3.74956589140367e-29	-0.115151825158376	2.76382331501027e-20	-0.180362213853775	1.14653277721318e-20	-0.16754968238328
cg06983361	chr2	109021449	3.7513404950887e-29	-0.102850277687596	1.11196275756204e-13	-0.134053001841501	3.31849055546129e-16	-0.148309912387924
cg09825488	chr1	40974006	3.75174150630892e-29	0.232745919712442	3.28199095048397e-15	0.189321003539694	1.03934041195073e-16	0.191737672661487
cg26176550	chr4	77172251	3.75327777623265e-29	0.260211143566811	1.66767844985175e-18	0.263064625847672	3.19817853371903e-16	0.294088665834136
cg24242280	chr6	38104580	3.75370936501832e-29	-0.112983941463513	1.53423949729833e-15	-0.139211392598551	2.23945219473502e-17	-0.149155395558629
cg15278699	chr10	134209347	3.75410163071199e-29	0.234867069278982	1.29106552436178e-12	0.202767855947141	3.43201441746676e-15	0.229842778054847
cg13358061	chr17	35640254	3.75623565813186e-29	-0.155735356618761	4.39344012087085e-11	-0.15231666593107	3.32284812419932e-14	-0.154449080729353
cg00906203	chr3	42895364	3.75643783187147e-29	-0.0976926550181955	6.99153710399442e-15	-0.119256825285248	2.90640006699204e-20	-0.132194724660824
cg20700099	chr15	65748384	3.75673759758732e-29	-0.0887272811104859	7.70915547073196e-18	-0.153049549119833	7.45284643184349e-16	-0.153209557161312
cg13031847	chr12	124873515	3.75792290153434e-29	-0.356760093192776	1.69807606940034e-14	-0.391211816077176	8.59205301837045e-14	-0.38835096971437
cg01955050	chr5	96217478	3.75805365916599e-29	-0.259820915520405	1.4743509562467e-08	-0.212952833533951	1.98466576760675e-13	-0.237796642796336
cg00640622	chr2	144020044	3.75837057376034e-29	-0.143687968776887	1.27281020468821e-14	-0.181014708609971	2.24842225493629e-14	-0.194544804224979
cg07126399	chr14	101530537	3.75912447372041e-29	-0.112642290920976	1.08649934661279e-11	-0.109014903037487	1.41773027491727e-15	-0.107867192489178
cg20624941	chr12	125811144	3.76169874074939e-29	-0.0744894945286834	2.54800185725523e-14	-0.10274728457794	3.9848853395419e-16	-0.106277222152333
cg15927699	chr1	37856881	3.76185894352395e-29	-0.181260564188754	6.75253705440726e-13	-0.222101544658267	2.25175755223072e-14	-0.230421207768394
cg09697245	chr16	17254950	3.76214313142753e-29	0.483814130435408	2.94669909278517e-13	0.458730579219758	8.69071770181946e-15	0.480152149241526
cg15323433	chr14	102344974	3.7643534868993e-29	-0.134620386317567	2.50945361580247e-14	-0.165918758219091	3.33201556509448e-15	-0.158120273227212
cg21187920	chr8	112612368	3.76535828922464e-29	-0.155963997197888	1.05489572946294e-11	-0.183686026981976	2.26563593501629e-12	-0.213741910749801
cg04922063	chr10	35683073	3.76675234155952e-29	-0.222519993415434	3.75265339945393e-13	-0.212690361323224	1.60731203587729e-10	-0.216912192382315
cg09303312	chr2	32852456	3.76697354199057e-29	0.202606875291133	8.39991271723857e-16	0.165424371371095	8.20500993953764e-18	0.174440684961563
cg22593156	chr9	19089476	3.76775391762476e-29	-0.187863919413178	2.32356250445265e-10	-0.2018952932659	4.15689408495077e-12	-0.219716320544419
cg13236659	chr20	2490040	3.76870321179019e-29	0.123763096231068	1.55045547252095e-13	0.0878331332999884	5.77668745272186e-18	0.0849712620299103
cg18865445	chr13	110522265	3.7718189068478e-29	0.332302705218696	1.74302015771182e-17	0.398236005129164	2.00143232216809e-15	0.461848035446973
cg22310628	chr6	29692995	3.77205298167875e-29	0.22646448347599	3.73967146751132e-13	0.225720433376248	8.35900288680276e-12	0.250692179124045
cg05092478	chr1	57843434	3.77207973168482e-29	-0.148726737341962	5.70395130415941e-16	-0.213016686600726	5.49741652285176e-15	-0.197669844093229
cg04319611	chr3	171784422	3.77244264807141e-29	0.219655906485079	4.0561451705102e-13	0.205072386327706	6.68373120123283e-13	0.230210845648405
cg05022105	chr11	32460980	3.77350248068374e-29	0.109514020955335	9.63133015052775e-15	0.108487800702948	3.34609684949308e-14	0.10202093724903
cg17918845	chr7	93071540	3.7736456055992e-29	-0.099834800897948	1.16420845974431e-14	-0.139094149579886	4.1895190684801e-15	-0.140831743632756
cg14401311	chr20	44913391	3.77400017631206e-29	-0.140222036626075	2.39149872366994e-11	-0.138246519603447	3.58075682251088e-13	-0.13106749717664
cg27121276	chrX	152677554	3.77406323592382e-29	0.266281070605474	2.51559848535651e-10	0.208021215757285	9.73142485490483e-15	0.236033907747584
cg16506910	chr6	72114693	3.77419530859418e-29	-0.112539005575171	1.46830468214112e-12	-0.159894209477264	2.0264196226539e-17	-0.158565076302088
cg14642432	chr16	6533163	3.77434641757307e-29	0.168430656638405	4.31475988467131e-15	0.147451836305214	1.48924814522636e-13	0.141724275509631
cg26780915	chr7	105519144	3.77684872369589e-29	0.187675927517921	4.49251402635648e-17	0.210926765188148	8.39255158097433e-16	0.214665784735725
cg25588792	chr19	55013946	3.77700996017481e-29	-0.338299406152677	8.46190831833045e-15	-0.39631347422371	1.75940312022307e-13	-0.391575963710761
cg05487269	chr16	3000729	3.77778412572947e-29	-0.141068485599588	3.11436758459053e-13	-0.167584944978107	1.31987737031393e-13	-0.170915000239196
cg12315025	chr19	48089149	3.77877691493215e-29	-0.192591603772018	1.93375809302835e-13	-0.227039951044999	1.62738772012143e-14	-0.230601443738266
cg18488266	chr4	3752338	3.77915622324192e-29	-0.190169188268826	9.89131214050124e-18	-0.242472567852409	1.68299252714966e-16	-0.266762361065811
cg06617490	chr8	144158344	3.77922043152934e-29	-0.188518862611139	4.38276111774831e-12	-0.21200828052866	7.1972076348299e-18	-0.222525446313975
cg08521117	chr14	52183331	3.78031609295962e-29	-0.263122288568762	1.37544091459662e-05	-0.17481805256484	1.28039419331683e-15	-0.241381532738796
cg05042043	chr7	100796555	3.78077771454168e-29	0.294746979631942	8.53581691794693e-12	0.284459061091281	1.84457974683284e-14	0.312360712077042
cg13084705	chr5	77616470	3.78127709545525e-29	-0.291657996489689	4.06931980548009e-16	-0.289257689056313	9.60135452034993e-16	-0.313245298499804
cg10912240	chr14	29235907	3.78170690854149e-29	0.133463552461898	3.47554675447894e-07	0.0832296478715869	1.64041253143949e-12	0.0881350149069434
cg26052783	chr17	31529254	3.78221152260036e-29	-0.145103153167358	8.70426800726634e-12	-0.164803077942722	8.83132742931158e-14	-0.183184846481859
cg09110744	chr6	132250599	3.78228248991316e-29	-0.21777497402619	1.44869367192177e-14	-0.261048229085948	9.41569584769163e-15	-0.247513056801783
cg01988452	chrY	22736528	3.7825283799112e-29	0.19959079300635	1.17371998938793e-10	0.19172016858194	1.81794163639508e-13	0.194277349537139
cg03075287	chr11	16424728	3.78257200995773e-29	0.233669372589712	2.55053010897987e-10	0.250482502942036	1.44291900940529e-13	0.293256847551823
cg21184340	chr16	85084419	3.78342331345014e-29	-0.404854081640051	3.44347409691255e-16	-0.462444148204778	1.11101910458826e-16	-0.509331972363988
cg21972010	chr2	42288149	3.78915595832527e-29	-0.1183787596968	5.73991464624295e-16	-0.14471270796642	4.11742299579024e-15	-0.171180980315062
cg08634938	chr5	122218767	3.79114986554739e-29	-0.11457021092987	3.23065804633368e-14	-0.135001934072296	2.37108657548739e-15	-0.146859921641059
cg13469268	chr7	114866018	3.79126264691004e-29	0.18422071143537	8.814392655852e-17	0.187773280245662	3.3371639499658e-11	0.194257767928419
cg04554022	chr11	45710040	3.79196975740599e-29	-0.134316477730578	1.20139188261965e-15	-0.158366924058987	1.32891342259155e-16	-0.156786636001087
cg17818061	chr17	70293552	3.79279658521105e-29	-0.169808916315417	3.2728402557409e-15	-0.226828063447907	4.84773792823347e-13	-0.204210148055948
cg01330596	chr6	128419731	3.79555799545313e-29	-0.113184823620616	3.68328273948693e-14	-0.144055027217595	2.49224958684581e-15	-0.151076455909132
cg00433921	chr3	44690012	3.79616281567532e-29	0.159594958628328	2.64247720629688e-17	0.135690041097484	4.11371898809479e-15	0.150704800129401
cg06912282	chr1	1563001	3.7964651064484e-29	-0.21606177037176	1.25086220410732e-18	-0.257845949772536	5.12268721808695e-18	-0.257052524656366
cg18705864	chr11	57366425	3.79794642296102e-29	0.216235755388125	2.34116831593942e-14	0.237794620541637	3.87442462912414e-13	0.232387402140783
cg07457375	chr6	33151008	3.79827539963293e-29	-0.145852392428528	4.35342183741011e-16	-0.16447029768897	1.60345728058469e-14	-0.167565207799586
cg25955365	chr2	12213775	3.79830922187371e-29	-0.145317465661117	4.16785565595848e-14	-0.184849343964962	8.1933452357557e-16	-0.165893441838905
cg13679714	chr17	77706946	3.80064890242346e-29	-0.509203768538002	1.11015913222511e-16	-0.553718081032747	3.52212633121329e-15	-0.546185606629283
cg12226735	chr3	98610584	3.80084352951804e-29	-0.132843158385903	5.90031907653721e-16	-0.139132572628926	1.81033033067572e-16	-0.154717401359175
cg12175796	chr17	33788697	3.80177948319149e-29	0.24348790673942	1.91932270226771e-13	0.317193586056263	1.31385362258067e-15	0.363772068184233
cg01812980	chrX	37771741	3.80187884391946e-29	-0.159865102147078	1.64792304021134e-15	-0.157339163847419	3.08333931706346e-14	-0.185630554499171
cg23346933	chr6	46012788	3.80327519369266e-29	-0.161176499227176	6.19042031047729e-13	-0.178700290050817	8.77577611531023e-13	-0.206734918579353
cg27286120	chr13	67802706	3.80341544706842e-29	0.334849619893461	3.04973180824785e-17	0.395747015046352	2.81759771491239e-13	0.399763757932564
cg05023507	chr11	105480778	3.80401369355952e-29	0.122585764444018	1.08775003085991e-13	0.098863844807006	1.093859634545e-17	0.0967348308275146
cg23441210	chr22	36899848	3.80410523146347e-29	-0.0924078354883569	1.36360206651324e-17	-0.101704984423131	9.33595021249335e-17	-0.099903713437973
cg21285198	chr1	1360970	3.80637345767911e-29	-0.1381874029547	1.89662104619336e-17	-0.189698280617476	8.85104221137156e-19	-0.175419683926201
cg27189533	chr16	87312115	3.80845476452467e-29	-0.123943809173271	8.66199805236691e-11	-0.141507984021899	7.22302259970048e-16	-0.158527256951025
cg09446612	chr10	64454689	3.80959116708928e-29	-0.257432238264977	4.17874049319697e-15	-0.229552306139995	2.84247271785207e-17	-0.254499577868261
cg23926670	chr12	28121938	3.80990484596032e-29	0.151274653167834	5.92265318587815e-15	0.121117334122405	2.70914221015393e-14	0.128547122878593
cg27391127	chr10	104415919	3.80992933889841e-29	0.261004777205836	1.40141453377768e-12	0.262636962487476	6.34224044408541e-12	0.290829161390529
cg13241295	chr20	48323152	3.8134896762735e-29	-0.166215637266321	2.76744780193563e-14	-0.22893027665806	6.06116377541646e-18	-0.220078301396805
cg25065000	chr7	99806636	3.81369570950647e-29	-0.222206626609976	9.98217628308052e-16	-0.227555302876019	1.02208692522585e-13	-0.222141577385527
cg10493970	chr1	204243923	3.81429714343388e-29	-0.207236139377857	1.05025430852302e-13	-0.237628993125124	1.27677878615348e-12	-0.294039154951217
cg01595666	chr8	143052914	3.81821599610401e-29	-0.0735983627417165	2.79173425397758e-11	-0.086557862729981	8.47802142505552e-16	-0.0933958912949484
cg10482044	chr16	70306618	3.81886663599465e-29	-0.13353990507893	1.03571198045414e-16	-0.184149132755792	9.70864417193486e-17	-0.184080378438318
cg16276063	chr3	181421703	3.82113926386379e-29	0.102799725440553	1.405838573084e-14	0.0963982590842482	1.00105259815546e-16	0.0989064230294723
cg14708905	chr6	30113074	3.8225643172957e-29	-0.0979566497544496	2.72983412586497e-15	-0.132508018282485	1.12859827971521e-17	-0.133619122223015
cg26313887	chr6	97057824	3.82741273906026e-29	-0.0909194587988815	3.25164957369034e-11	-0.111229326234195	7.58148125374705e-15	-0.116449195559261
cg24424307	chr6	37934243	3.82767650185513e-29	-0.118006844952111	4.07112578675058e-06	-0.0743195768085078	4.45071206454356e-11	-0.102462147498119
cg24272954	chr2	217953105	3.82881694635669e-29	-0.128176688116053	9.64057614844906e-16	-0.16546751228761	4.72180215421304e-16	-0.166557544396215
cg23948850	chr1	151206785	3.83102230259094e-29	0.192028454855034	4.0378436287655e-22	0.289190415195883	1.89637916453541e-18	0.294078677501403
cg06153632	chr7	71912411	3.83133433735288e-29	0.356365099149472	1.65209336403809e-14	0.388125606524963	1.24270236738924e-13	0.421478525799378
cg26926919	chr3	55709664	3.83167002756526e-29	-0.144887187414933	1.21726769086096e-15	-0.178035673214154	2.23785704273318e-15	-0.190796411124848
cg06124683	chr10	127755093	3.8323942935224e-29	-0.104907783788904	2.1846980539692e-13	-0.121457352305663	4.28661112477035e-13	-0.135822611049178
cg02743950	chr19	47260132	3.83373038175578e-29	0.174100018336279	8.39615787082715e-08	0.105894201908826	1.02224408414473e-15	0.125036488618297
cg04542091	chr19	34297493	3.83391548613802e-29	-0.151685039422985	4.99990351805016e-15	-0.194187693582145	1.53482480745685e-16	-0.164577925822823
cg14555669	chr13	21747822	3.83502622173875e-29	0.215920108415875	1.55634698735558e-13	0.24393077413815	1.00645073520982e-14	0.278931975005596
cg00806547	chr5	125184891	3.8351884957367e-29	-0.173955143972891	1.77089463592442e-17	-0.226091204768044	1.80403203738807e-19	-0.228304396689923
cg04722939	chr2	25374790	3.83552026032939e-29	-0.0980676345680188	1.9510515169781e-17	-0.134144062480827	3.74017648037974e-15	-0.126405025782149
cg26886462	chr5	155108449	3.83861193827727e-29	0.145086910440324	2.60509224409244e-17	0.152439943525973	1.57340203268763e-19	0.160240197018719
cg06991967	chr1	58861156	3.83934435297397e-29	-0.258657910088614	2.06496385997002e-14	-0.303711507215259	3.70800398589315e-18	-0.334575948441601
cg10773212	chr2	97564682	3.83958368773134e-29	-0.118916551521356	1.79413736221709e-16	-0.150496542195764	2.15534467478859e-18	-0.156788545254513
cg24088775	chr19	12595630	3.84000051078878e-29	0.0340482770226365	7.13148792593563e-18	0.081949588811706	4.77164055395107e-15	0.0792582750854522
cg15140774	chr22	42394592	3.84000125178428e-29	0.202617166085102	1.45903688255064e-12	0.258874765033021	2.77380324037187e-12	0.248429846408848
cg21231189	chr7	158378118	3.84145858973484e-29	0.181639333622706	9.6067505269871e-13	0.199711323786244	1.7980444088463e-14	0.207641267123539
cg20245362	chr7	127911367	3.84162710251352e-29	0.431259160127491	2.80555125022757e-12	0.387774394609988	2.46793813758276e-12	0.359250415560878
cg24926711	chr10	100993662	3.84280880690481e-29	0.115697123076709	1.36128764063389e-13	0.0855873099309502	3.66584215670519e-15	0.0855490423939934
cg11869500	chr2	158755155	3.84637701330495e-29	-0.178363893979543	2.38830224741576e-12	-0.165028986478431	9.67467650391774e-12	-0.177250027302839
cg02945160	chr1	236963708	3.84665292865801e-29	-0.141055945160298	8.05327856694339e-14	-0.117928283848155	5.62016725232149e-15	-0.121033977423182
cg07418129	chr9	138002454	3.84745948337194e-29	-0.158602478226669	8.89477239320801e-14	-0.184681698128318	5.60680842887609e-18	-0.191328964738632
cg27090409	chr15	46589259	3.84807872365334e-29	-0.0775746271021536	1.10221900611027e-14	-0.122427169445012	1.44661664210911e-14	-0.121052246057893
cg04846203	chr1	167690438	3.84838114707948e-29	0.226344480517088	6.6309627204209e-16	0.170125615415903	3.40994755831159e-17	0.163364425202302
cg08653992	chr8	136445774	3.84861338421998e-29	-0.11203232560415	1.82881536025982e-19	-0.149652106330106	3.78588851936069e-17	-0.159006670058011
cg11446602	chr3	133164176	3.85089888397821e-29	-0.098440873759023	9.63677213001497e-16	-0.133872007002554	2.09569192768794e-17	-0.142659171763352
cg11092793	chr10	18872138	3.85128020552783e-29	-0.174302739047721	3.02494483583579e-14	-0.164459088099917	6.84141296765435e-13	-0.151772719537109
cg12448926	chr18	42939517	3.85142390474494e-29	-0.113492016214941	3.54651096421225e-13	-0.127503032627938	4.94371885167404e-16	-0.144078913570291
cg04343101	chr16	1238642	3.85151242715923e-29	-0.327969211132617	2.90164140458664e-17	-0.334715787609955	1.38446831004237e-15	-0.325387218616615
cg09769755	chr17	43074945	3.85230638478983e-29	-0.146003830580237	1.29220583942357e-13	-0.160459005793153	4.0032841407763e-14	-0.151548371576078
cg10572354	chrX	99194929	3.85280787755893e-29	0.382870467033346	2.27151097244184e-13	0.416370450459713	3.49433664624921e-17	0.455208317632988
cg15052505	chr7	6097720	3.85329995161364e-29	0.373352772671794	1.04537834752501e-12	0.354446765718014	2.8204780449452e-14	0.388142508002453
cg03036802	chr2	26195280	3.85346257921278e-29	-0.222176595924753	4.07407810364919e-15	-0.245880069775171	5.12299461607669e-15	-0.252837478447074
cg27003941	chr1	43295457	3.85527098772945e-29	-0.10018234846108	1.66670101947531e-14	-0.127090096207283	7.00381762886019e-21	-0.14357972968813
cg06078493	chr2	148230318	3.85571380657431e-29	-0.0978970433409733	1.58235699081897e-10	-0.0937466518664935	9.51286679935566e-13	-0.103951017435925
cg20818217	chr13	93141838	3.85598018329952e-29	-0.197809907730922	1.80304937302876e-16	-0.248355098938329	8.24772870092762e-15	-0.250705544167061
cg01886893	chr5	102089360	3.85727078117087e-29	0.428104797558555	1.03725490893943e-13	0.432597001181487	5.93588405685001e-15	0.472146175990288
cg04803214	chr19	42278668	3.86034818047725e-29	-0.218678707937999	8.08402334341809e-17	-0.255749273296562	8.73562305109644e-17	-0.266483489969723
cg10476206	chr10	12543444	3.86174217159931e-29	-0.114505603229038	4.29590514371776e-10	-0.108667695258058	2.19902315439761e-13	-0.124559982837499
cg25655938	chr2	73716117	3.86312456373576e-29	-0.0930884633273935	4.76448189707021e-13	-0.137441991571394	4.26285450391297e-13	-0.127238714019007
cg05763569	chr10	14131833	3.86325952921651e-29	0.348207500693924	2.82036415041367e-11	0.304511652888649	7.38141384401574e-12	0.364956158119844
cg11668209	chrX	111697095	3.86408522438608e-29	-0.11627371146575	3.82087717349312e-13	-0.119724426797536	1.33942440489905e-12	-0.132837249724241
cg22774018	chr7	32901760	3.86444141636518e-29	0.233983951350306	1.21338208023635e-12	0.188518091374703	1.17683173881422e-09	0.234447329052238
cg22284422	chr18	74240476	3.86452844087783e-29	0.281182193506783	3.84542671841055e-11	0.282669277834679	1.80203984300683e-14	0.335170063016113
cg21769619	chr11	32454768	3.86494171647057e-29	0.157957903301043	4.97342942473808e-11	0.116784708773487	4.65533796091427e-16	0.115529112808324
cg09922219	chr13	33020699	3.86552607112068e-29	-0.140937262456839	1.3655661863836e-07	-0.108037259729369	3.19741335961494e-09	-0.139499766326435
cg02264407	chr13	76430665	3.86597949028035e-29	-0.101125762057816	3.49896256825586e-14	-0.122171102555755	7.69627919888522e-15	-0.137365883290598
cg09812242	chr6	6701924	3.8708609319989e-29	-0.244515362335935	1.35047754678342e-14	-0.313567947108085	2.68624515092069e-17	-0.299334463062157
cg21350323	chr5	130341839	3.87231357300916e-29	-0.0655029750463346	5.58314788264069e-13	-0.0785549609507632	2.12540803841017e-12	-0.0823772874717268
cg26343990	chr7	31069579	3.87444845940924e-29	-0.111119459815277	3.69891376437767e-14	-0.128031245526255	1.70595289156471e-12	-0.128825871246313
cg05352812	chr5	146768310	3.87552778260292e-29	-0.142609733858086	2.99781015749454e-14	-0.155682658929284	4.39118238640684e-14	-0.172088515523347
cg26499089	chr10	30248887	3.87799991583373e-29	0.360201976506707	5.06644795771912e-12	0.330622285948356	2.50224060657505e-12	0.368397010278434
cg23207876	chr19	15162821	3.87844557388405e-29	-0.105748594276927	9.92024752048508e-15	-0.128218382916991	1.377781202441e-13	-0.146311071288099
cg17466320	chr15	38944777	3.87939765084592e-29	-0.163511469949213	1.08815431956368e-14	-0.185463485048441	3.51637687860046e-15	-0.196706348820202
cg14809324	chr2	135603458	3.88160389689888e-29	-0.0909575458632005	9.41616993607687e-16	-0.12477136825831	1.81871704504949e-15	-0.132568899422655
cg15232338	chrX	131226655	3.88239670436861e-29	-0.326001620864081	4.79768036049193e-15	-0.312756531148503	7.84047489570626e-14	-0.333036392747917
cg21832142	chr3	160334793	3.88758866609245e-29	-0.130150526198301	5.45610837634366e-14	-0.187503006434721	4.24862838059454e-18	-0.193633642389855
cg09264520	chr7	108066252	3.88759916797288e-29	-0.160997515712686	8.88645484335657e-16	-0.171048710163167	1.20120667279691e-12	-0.148806091117323
cg08164006	chr9	139086145	3.88881306147766e-29	0.151696131550364	1.65701905826463e-08	0.104320130319924	8.79235296466223e-12	0.105760193087076
cg26796945	chr1	15484225	3.88905989205249e-29	-0.114890977718436	2.72314193459844e-17	-0.162720028940268	1.24454329288861e-15	-0.170981105252067
cg13083127	chr2	131128151	3.89138728705537e-29	-0.192213381575056	9.7114419825421e-15	-0.227028068554003	3.86100403944197e-14	-0.234152066562764
cg00644318	chr4	64215293	3.89178693001294e-29	0.501287946369382	1.09649927281603e-11	0.483306409228075	5.77633309194747e-14	0.498082834731236
cg26657392	chr19	3550138	3.89188645343329e-29	-0.128599669995235	6.5902929422698e-18	-0.187702573743667	5.47637912153326e-19	-0.177788509841159
cg01588663	chrX	5812863	3.89261175306706e-29	0.262261342001395	9.85812198127358e-15	0.322752762432436	1.82902877785017e-14	0.28983475695793
cg14453453	chr4	190568570	3.89371663525569e-29	0.195968357107455	8.70583375732821e-08	0.162217015479454	7.58045379900731e-10	0.172648452729393
cg09902236	chr13	20136512	3.89637807268212e-29	0.33381377433693	5.65465991702794e-12	0.295724040677772	5.42038946201499e-13	0.342372347012155
cg21148923	chr5	45553518	3.89720430405908e-29	-0.118396168134845	1.05278540191876e-17	-0.148243809235959	7.79377783313908e-15	-0.149213953795435
cg20494374	chr6	27525678	3.89848046075596e-29	0.199892981190741	1.0548699622105e-09	0.131404218890546	2.94228704723134e-10	0.122564656412861
cg03550208	chr5	6582193	3.89950136908529e-29	0.292997291277561	3.47745084023526e-16	0.376904115670804	1.04889861294776e-16	0.380795614226449
cg24395545	chrX	119709733	3.9005908645113e-29	0.292368921187751	1.32763183863221e-16	0.333934642711238	5.96838372275463e-17	0.341769762496169
cg26089367	chr22	36776109	3.90194485382487e-29	-0.190331566400918	7.21480136490598e-15	-0.222724637805162	3.26036837960596e-15	-0.23425861497499
cg09654881	chr1	61586157	3.90253163563572e-29	-0.121723134789925	8.23394911036292e-11	-0.114829804370734	2.14159380443725e-14	-0.125980570809914
cg04774597	chr15	69744390	3.90337235961223e-29	0.265417778269866	8.79932391370056e-14	0.253459376166184	5.8489544503121e-14	0.232417054572042
cg19299094	chr4	25658035	3.90431813955758e-29	0.177051623329351	1.59506064949144e-10	0.147043675392289	3.93162439410423e-14	0.148827216756213
cg01252713	chr2	235549589	3.90584811610451e-29	-0.102510008198619	1.69153045170366e-11	-0.102430324520092	4.432711453959e-11	-0.117345610415496
cg14450995	chr6	46619956	3.90588546393304e-29	0.225349437262517	4.58372591606897e-14	0.236529896240716	1.0622821951426e-16	0.26417820993096
cg23487884	chr22	36554399	3.910577452231e-29	-0.142360509157681	2.53722670518498e-14	-0.165981277520963	3.82840158862264e-15	-0.158755534340944
cg21079003	chr15	93615146	3.91174680334877e-29	0.351682772841849	2.01701230466058e-13	0.290556404034024	1.6969724956779e-11	0.312645359998207
cg15759721	chr17	57918630	3.91174686448485e-29	-0.164808597196158	1.53042322508303e-13	-0.179253358437761	8.89552540072648e-15	-0.203203284025019
cg01147025	chr1	55457967	3.91283053899366e-29	-0.145062613086269	2.19640515363606e-19	-0.182146204254983	1.20560643883518e-17	-0.213590471588881
cg17244485	chr2	103443515	3.91473353650777e-29	-0.319795662505267	8.44462791909378e-20	-0.403595418948519	2.64452639194581e-15	-0.374955268061189
cg17855390	chr1	3693301	3.91515878100954e-29	-0.104857120318508	1.24246698319022e-14	-0.136425193132725	1.0994193910025e-16	-0.129524138490561
cg04630490	chr15	70272395	3.91544373310234e-29	-0.127620195477328	2.44787174872544e-16	-0.171157562578546	2.23265679084501e-15	-0.178290302878388
cg10444281	chr14	75895468	3.91545620119889e-29	0.132328562031685	6.38064760663867e-07	0.0714922678224139	1.31213380463534e-11	0.0782699553137619
cg15660555	chr5	2015446	3.91646233813768e-29	-0.215128688922293	4.21290042792922e-17	-0.261834754235729	1.92202787860903e-17	-0.241243112685787
cg19626253	chr1	15062529	3.91686224957536e-29	-0.442569652807183	9.0481194945058e-14	-0.435061508481222	1.63327563206116e-13	-0.433873757181851
cg24277791	chr7	103968615	3.91702894078862e-29	0.132783748611644	4.10942468913532e-07	0.0907248810052128	8.9038563512625e-12	0.0923266835853215
cg13627258	chr4	3770608	3.917950105491e-29	0.252788246032161	1.63977033997846e-13	0.195609946331221	2.48928224678017e-11	0.197531930696574
cg06182321	chr4	32137992	3.91888592379642e-29	-0.080784297432553	4.3802081415912e-17	-0.113056892899738	3.64344101065166e-19	-0.129039738850414
cg17962671	chr2	70530862	3.92013341799292e-29	-0.401218991173979	3.44210557998531e-23	-0.491378203182008	4.32239228677874e-21	-0.512323098668081
cg25797697	chr6	168138639	3.92087091504253e-29	-0.127989554198476	1.841874793745e-13	-0.145854430046108	1.52661054807916e-14	-0.155541373039213
cg21067465	chr11	86304288	3.92112943455149e-29	-0.670025913937417	5.39748682886575e-12	-0.637441463085336	5.26534159640709e-23	-0.713178481956454
cg17605476	chr4	158143917	3.92138100336141e-29	0.125751040997105	1.01869565811819e-09	0.0769713785261199	2.06593037598565e-14	0.0834659336422971
cg14544104	chr21	31432777	3.92318173793698e-29	0.47572290635124	2.43882993914962e-13	0.522798066152789	3.96346022058e-15	0.570049973432898
cg19720083	chr20	47084124	3.92362565199966e-29	-0.164401848663957	9.37657535317489e-12	-0.159296950456803	2.28630362343101e-10	-0.166020755910583
cg15314010	chr21	46449692	3.92493340668762e-29	-0.126505986417763	1.25634788764831e-12	-0.160420042967691	5.3182403592457e-14	-0.153891465984677
cg17665497	chr19	415722	3.92558541975503e-29	-0.0953478382666264	3.34943460265749e-17	-0.136345362888708	5.56495156848474e-14	-0.146655773928052
cg11893763	chr10	125425688	3.92704169228853e-29	0.155336289055056	1.66453074520586e-09	0.106901109077597	2.44402336129126e-12	0.107821544846028
cg15750546	chr21	38080975	3.92889776304902e-29	0.128281494135083	7.33467179704779e-09	0.0961844791000339	9.89282171750147e-12	0.0918706795007891
cg07020967	chr12	44410498	3.9298434377472e-29	-0.137444068866884	2.68640693169143e-15	-0.215512470634335	1.27950237605754e-17	-0.21652130778234
cg03381598	chr3	6902100	3.93021217151327e-29	0.10508201878404	8.6266249050972e-18	0.0926900343974273	7.00626331560609e-15	0.086659550533915
cg10913773	chr8	73849914	3.93091081968616e-29	0.301497805803657	3.86458440729065e-11	0.292916174989684	5.76441334595042e-13	0.332119533755807
cg09034331	chr13	58655819	3.9320358762044e-29	-0.109883519402415	0.0124446295783818	-0.0470168156130234	6.24012800611912e-07	-0.0739628627865151
cg13283199	chr5	140552992	3.9328070680587e-29	0.273075164498832	5.2411580644707e-12	0.235823546931931	2.50285135423279e-15	0.192803694748691
cg24409123	chr9	134143972	3.9344389108639e-29	-0.157884416250317	7.53620876831423e-18	-0.180681396178178	4.77155112340058e-14	-0.198517492957555
cg10203211	chr4	185018682	3.93514742608472e-29	0.247706613263916	3.38401436441196e-13	0.263361281668035	1.02934491568096e-12	0.279939689625335
cg14173561	chr3	77562971	3.93520393117079e-29	-0.302196869513197	1.73417478971384e-09	-0.27431496425059	2.04173804891621e-12	-0.308747803951596
cg08843944	chr5	153904734	3.93521307816096e-29	-0.0967162319403833	3.38299659994132e-13	-0.11672037442787	1.99883490266848e-13	-0.124234024129526
cg15606770	chr1	26364603	3.93552146042155e-29	-0.108769457583884	8.79960852362413e-14	-0.125320143377885	2.74681391135089e-15	-0.125614982637413
cg13498207	chr20	55307154	3.93556929424689e-29	-0.100283665251622	1.34189432303508e-13	-0.143163637935474	1.53599133172012e-15	-0.142311460119226
cg24999540	chr8	19035613	3.93707548231875e-29	-0.0948575766223736	5.13541110083561e-14	-0.125855929704306	1.18809365760193e-13	-0.129707417320269
cg17691939	chr7	48568677	3.93741503344613e-29	-0.138276720371883	1.22224608672328e-11	-0.130865692877928	1.05736333522239e-15	-0.153921648856837
cg12009255	chr1	15354831	3.9379658869663e-29	-0.166798552905445	6.64843844058694e-15	-0.192423406757744	6.65718453902055e-15	-0.211935753296851
cg14686645	chr17	42452426	3.93797746063663e-29	0.249219372081509	1.23725511670607e-14	0.242569347087482	2.95472668799826e-12	0.238952588343867
cg09263024	chr10	133950036	3.94105683645457e-29	-0.174777553957938	8.57466444764143e-18	-0.22338419984513	3.8910646886015e-17	-0.231962488741967
cg23559699	chr5	95926333	3.94128019568824e-29	-0.0995965729580591	2.65206542526582e-15	-0.123016210714817	1.1327749001967e-14	-0.123882590138513
cg26738066	chr5	16550820	3.94152818312385e-29	0.260836365084627	4.05134176618022e-14	0.298588127846966	1.49243755840126e-13	0.305445542570941
cg13691511	chr15	25312786	3.94158253659315e-29	-0.173647527861756	2.44769607770362e-14	-0.215505922515719	1.41884439131755e-15	-0.20135541019374
cg21318603	chr17	18804089	3.94446930947127e-29	-0.221473346431473	7.784125753954e-12	-0.260525087834345	5.56906776183058e-15	-0.238459868620858
cg14502847	chr9	18490009	3.9446443438753e-29	-0.156665085521046	1.52517088375727e-15	-0.200460729473221	7.76485904992381e-15	-0.204205571953779
cg22657530	chr1	10848143	3.94523523596116e-29	-0.153278204167973	4.57895241147324e-19	-0.22831592508688	7.96781502346517e-18	-0.213958528512955
cg09015968	chr10	76869864	3.94623596882781e-29	0.153121681836594	2.43744696040515e-13	0.152562199189873	7.5290783296084e-12	0.130438741298101
cg09134819	chr5	5497464	3.94721104784428e-29	0.16349921612571	5.83966872759225e-14	0.126802502473563	1.32069352863278e-13	0.139718750801418
cg04901576	chr17	70585747	3.94769187347553e-29	0.327790843693289	8.27493554893341e-13	0.319974228599693	2.34016691198128e-14	0.369844451097661
cg22977745	chr12	124908931	3.94889291629582e-29	-0.151506848925853	8.02375869342939e-16	-0.172109523355541	6.02127084006514e-16	-0.169069947419893
cg09488090	chr16	72319766	3.94937480009437e-29	-0.155508003688252	1.46684710603135e-15	-0.164315645449824	1.16362271307012e-15	-0.180611484036537
cg09895388	chr3	192620066	3.95316164342901e-29	-0.110789175552664	6.58265732846723e-15	-0.148715915577783	3.1637461506156e-15	-0.161660408553507
cg13815597	chr11	15664136	3.95348730875955e-29	-0.202658158464948	8.95025057956516e-05	-0.113391437079996	7.68459797081632e-10	-0.158515825461639
cg06826240	chr6	24927029	3.95397460583392e-29	-0.159345525118716	2.68139785508362e-13	-0.200681376422821	6.07817675184194e-14	-0.201117456902466
cg01352076	chr6	168363221	3.95490647034752e-29	0.341029829836995	3.24657276656291e-13	0.41032991964372	1.96335131797255e-12	0.390742723310055
cg18491203	chr19	3105075	3.95606461310147e-29	-0.11394961590699	5.31000197795034e-17	-0.155945743944911	5.65119875838773e-17	-0.159475953937531
cg14506567	chr1	19299878	3.95709754238407e-29	-0.230564451188422	7.49431698730315e-16	-0.283597362843322	6.44253812172249e-15	-0.272238571890843
cg03224396	chr1	221017300	3.95744957129019e-29	0.2174914276706	3.48277745432813e-13	0.238125250817416	1.14796700991343e-11	0.249820790608867
cg17965730	chr14	101016373	3.95832069955822e-29	-0.187010267433125	4.0104409846891e-16	-0.213177696442179	3.58388941182554e-16	-0.218625516919538
cg21525780	chr1	154578973	3.95894654271197e-29	0.387484015551034	1.20337436591306e-14	0.440477202738978	6.17879842849786e-15	0.459671380889969
cg09741592	chr12	54676056	3.95935958670567e-29	-0.343327970044281	1.95754635182447e-12	-0.335557315089721	1.01318483621303e-13	-0.322389122805114
cg11736544	chr17	42196657	3.96063246236807e-29	-0.0980028006558475	5.93978999654334e-17	-0.132027084055932	4.59711997416793e-17	-0.134597998348752
cg18933133	chr8	38705090	3.96163471890662e-29	-0.129061853783542	3.20875110973079e-10	-0.120802021748662	9.66467790401167e-13	-0.139475385701148
cg14566868	chr15	86248134	3.96203513298178e-29	-0.238201800084018	0.000305526945160197	-0.127317671110544	2.83498946046145e-08	-0.145158894022139
cg09423875	chr6	32014663	3.96340575072898e-29	-0.119210601237631	1.39452581444615e-10	-0.136694407198144	1.20533763946183e-11	-0.136425811988611
cg09637356	chr5	141014523	3.9649227931217e-29	0.308213329299043	2.17128517474757e-12	0.325755572974826	1.01124739602365e-13	0.338554018423695
cg10881937	chr2	135064869	3.96584380719726e-29	-0.254233552231081	3.48700088425705e-12	-0.258012652803635	1.90638122141362e-12	-0.226240184149072
cg06554340	chr2	196520121	3.96847258453365e-29	0.299123359032091	2.23172529374607e-13	0.370356396109862	2.60427384579005e-15	0.381439158052478
cg02893453	chr2	45232888	3.96941586140596e-29	-0.299985759551925	2.48112170118876e-16	-0.286181291057461	1.37156042299436e-15	-0.286214492777132
cg06029962	chr21	35171352	3.96949951414692e-29	-0.232010511297121	7.3327852602711e-08	-0.170137189163917	2.49651994400078e-14	-0.195997400875138
cg10528395	chr9	32292805	3.96985987853388e-29	-0.0684278627763095	5.50583331518926e-12	-0.091500959242683	4.39775446917001e-13	-0.0985784960542278
cg10293370	chr1	17450217	3.97269912316551e-29	0.115487443890785	5.08825499938854e-13	0.150566642755746	9.01463597402444e-12	0.13203356299026
cg18665103	chr12	131598388	3.9733020948793e-29	-0.118411300274768	1.94369097106713e-14	-0.143868420347819	1.30864031731698e-17	-0.150295738780923
cg04686778	chr11	64375218	3.97633651549289e-29	0.684833194244178	9.60047399336367e-13	0.695483419350234	6.61491716203078e-15	0.700121646597569
cg24011820	chr19	7723225	3.97664962854486e-29	-0.150987943050892	7.42285742624913e-16	-0.161762973247199	2.19154668577148e-15	-0.173899179114159
cg15926201	chr12	86223311	3.9778428569522e-29	-0.0921572172390162	9.42293689494574e-13	-0.091230298495993	9.07278308521548e-12	-0.100151164394928
cg26059790	chr14	30352436	3.97799880567742e-29	-0.128043142533381	0.0146643098541787	-0.0430557195387969	0.00072520151656317	-0.0610694667421287
cg03495851	chr10	102445198	3.97817494252474e-29	-0.177618179192481	6.73306672782312e-17	-0.191886434656024	2.39734124867955e-15	-0.196655935542309
cg27087233	chr6	138860932	3.97851010346613e-29	-0.186357961347773	7.89928957118884e-06	-0.143436550125984	1.93253326825027e-06	-0.122744971582878
cg25519440	chr10	69408517	3.9809384853778e-29	0.202422626611314	3.70458424973912e-11	0.192210343628835	9.01967358672287e-12	0.20828308455285
cg09947542	chr1	158085438	3.98461101410725e-29	-0.144551887919708	2.17478231826596e-11	-0.152295903966227	2.64474429356994e-15	-0.170547208796484
cg23749317	chr13	85953968	3.984911824366e-29	-0.178588543651499	1.49908794965505e-15	-0.189988955168965	9.86623261467187e-17	-0.200055216220182
cg13691436	chr10	13746122	3.98533857709305e-29	-0.137432516146195	4.08258876001112e-18	-0.193425030973343	1.27785622185678e-17	-0.202507482496441
cg09370806	chr12	105994959	3.98678540376615e-29	-0.158840997010471	4.87110119552098e-18	-0.212980606640924	4.14879148513084e-17	-0.223074502120917
cg24003442	chr21	44561992	3.9888228966972e-29	-0.328651089247202	2.14991885329271e-15	-0.337081268759247	6.98008819782093e-12	-0.346856193301432
cg23922467	chr2	56420072	3.99312073905003e-29	0.535319825728593	9.54650627462053e-14	0.560223768052142	1.6316799186867e-14	0.592359170557428
cg06148230	chr3	190414881	3.99417466853982e-29	-0.396112251246928	3.50515182259933e-10	-0.345749919312825	3.81625834436858e-11	-0.406381405883065
cg12593634	chr11	5143555	3.99433480427184e-29	-0.132779527612783	5.74614159366579e-15	-0.166585986531677	8.59387040922862e-16	-0.185035753653219
cg15859856	chr2	96852984	3.99490144366731e-29	-0.131113595540321	6.5368161745205e-09	-0.103039579186726	1.3633627992821e-09	-0.113004152088619
cg12363008	chr22	40818727	3.9950365247213e-29	-0.105018715259992	2.28147619016951e-08	-0.0890904549342164	9.02236835824993e-11	-0.104966059781319
cg09152451	chr5	31742848	3.99678052882626e-29	-0.128695733393682	1.92045131462054e-14	-0.160783088188459	1.09936806160696e-15	-0.174496202125174
cg23550429	chr2	31020802	3.9968771647198e-29	-0.120703530749642	1.55035395637897e-14	-0.145629460826871	4.95208726517511e-14	-0.158913001064975
cg10649706	chr8	141636798	3.99768448738728e-29	-0.140388317594499	4.76938533281298e-17	-0.192274233562019	4.71307007012145e-19	-0.193286270032807
cg04527989	chr5	71614752	3.99802925737423e-29	0.413983879748247	2.3455304320718e-13	0.42145711104394	7.81242583513878e-16	0.464390987187704
cg06821999	chr14	95238156	3.99855820584465e-29	0.173217910792013	1.27850697189241e-14	0.131240590518919	5.65358366557703e-21	0.125010191444029
cg24446969	chr14	79542085	3.99898961954537e-29	-0.146820378465768	8.95938915998288e-16	-0.162740021149136	4.3222479760872e-15	-0.163340186831929
cg20817245	chr5	38157197	4.00130999231275e-29	-0.0997473804742087	1.00231749758462e-18	-0.125521696535428	2.98312020277581e-16	-0.132722821341519
cg00323063	chr4	76584219	4.00488938949363e-29	-0.161188892261376	8.69457681120986e-09	-0.149882845867482	5.93392975148102e-13	-0.177854975783966
cg15248592	chr14	93803830	4.01020562728615e-29	0.313415451202396	1.41259206566387e-12	0.32469386878783	1.26458231811593e-14	0.335778816732096
cg00507397	chr9	92739228	4.01030326017672e-29	-0.0682085794303339	1.14911443649647e-12	-0.0906621467279287	6.80590366027425e-13	-0.0877730562320864
cg19810954	chr21	46496510	4.01135858434122e-29	0.255742063871899	1.0997565640113e-13	0.273403506959329	8.20957558112878e-16	0.269879622495894
cg14909349	chr7	34865103	4.0119436805231e-29	-0.0727175936911979	1.8313552183491e-06	-0.0529395776646605	1.0524989464468e-07	-0.0596147049881873
cg10157715	chr17	35060679	4.01964843501198e-29	0.0871004525336889	1.6892124995686e-15	0.120821163082982	2.36622628524608e-16	0.111874471839782
cg19698432	chr2	151013181	4.02023172263778e-29	0.231263469271774	7.80737903433972e-11	0.237666647709564	3.34759968365086e-13	0.229247088693136
cg18715422	chr1	25444104	4.02064474818784e-29	-0.0975945875353533	7.4129786110771e-16	-0.123981401713091	9.28335383035942e-14	-0.113880311895014
cg11672740	chr11	30042703	4.02141163311512e-29	-0.105135394626164	1.92284028054582e-15	-0.125211427640467	1.42478982378873e-13	-0.134476258100394
cg20164175	chr6	64615115	4.02254495939792e-29	0.30143957514538	7.87717759817818e-16	0.366029021338843	2.63059401435038e-15	0.4070201438266
cg17505258	chr19	54170292	4.02280498957674e-29	-0.116163990325878	6.65600778614576e-17	-0.155639609473861	6.15011949840988e-16	-0.147707089544784
cg00378158	chr22	34314305	4.02370044519229e-29	0.287386935914602	1.09356394381114e-13	0.294634474602252	4.66420728983427e-14	0.309065183813838
cg09390308	chr22	48717905	4.02427870068504e-29	-0.130672076644258	2.52279908493545e-15	-0.159558882917739	3.25359832849009e-16	-0.166496014801105
cg14763953	chr3	57221460	4.02471913819641e-29	-0.227508081994105	4.80086206140644e-15	-0.275580487071873	3.75897363584441e-20	-0.282732497859638
cg09682185	chr7	98466938	4.02550691103236e-29	0.119861199703755	5.87881257321464e-11	0.0840112563122898	8.46866195891188e-12	0.0774792824681725
cg21274440	chr10	14417400	4.02599284329867e-29	-0.134211102071452	5.08240578778278e-18	-0.186156269165923	1.09538571424687e-16	-0.192791748297538
cg14030402	chr1	53682341	4.02671032907893e-29	-0.133812136056206	1.65864987774285e-15	-0.173164862942609	2.56598545287123e-15	-0.174505434441152
cg22330625	chr18	21597505	4.02720371466737e-29	-0.200154705101386	7.45858737426449e-14	-0.241880336244743	3.20171368879302e-13	-0.233250645943302
cg14626309	chr4	299051	4.02733746207565e-29	0.175812304683927	4.57948863509559e-09	0.109670469406128	2.46918576666398e-15	0.11717763897063
cg06071286	chr7	11490200	4.03150457539264e-29	-0.290283592506928	1.23156624721967e-07	-0.246190165991574	3.12879409437488e-11	-0.245176376508314
cg00796708	chr14	88491739	4.0325910554084e-29	-0.189150040807506	7.37690311420522e-15	-0.242420103166164	1.88547975582637e-17	-0.241236794781204
cg03804732	chr12	14136365	4.03533141406443e-29	0.275074038860679	2.33498993453602e-12	0.266529134052845	4.53122956462095e-12	0.316274279683295
cg13917925	chr3	35701161	4.03612185650832e-29	-0.171117082025365	4.58436258816503e-16	-0.211004376797923	2.48240820957611e-16	-0.227973204342683
cg07013392	chr17	14095239	4.03656704559143e-29	-0.101950084567552	4.82605710352771e-14	-0.126728710908901	3.08229414819361e-15	-0.13987417005825
cg13580029	chr7	123569748	4.0390803874891e-29	-0.24505147380596	1.68242620269934e-13	-0.26152479026736	3.49483645225876e-17	-0.306548732411531
cg16902747	chr22	35945500	4.04040047610328e-29	-0.133505914630619	2.90617153962381e-19	-0.180536802655498	7.42920843929328e-16	-0.177618871528932
cg10093750	chr5	94597756	4.04115127015611e-29	-0.116449132117158	3.07558974093388e-17	-0.150789742658161	8.18834722057992e-18	-0.152928424367358
cg03079818	chr13	110324798	4.04183496668663e-29	-0.125913219237341	1.31913135040976e-13	-0.139410861333625	2.09470771103917e-15	-0.17653830363734
cg22091859	chr14	75963298	4.04186647063008e-29	-0.108803357755155	2.91946939093482e-18	-0.133866646931158	3.22404988145025e-15	-0.122727572317897
cg14405771	chr5	141095494	4.04199988416392e-29	-0.117699657952453	1.22595809427334e-14	-0.14275215282594	9.30557222954321e-15	-0.150928537540718
cg07153724	chr1	210396183	4.04286932054241e-29	-0.181180928557288	1.65074596950315e-15	-0.228501221673132	4.54260201294151e-17	-0.226447019110237
cg07569464	chr8	72936883	4.04404015005502e-29	-0.0938157445451485	1.4515612681475e-15	-0.136893158235416	1.5126484670182e-15	-0.153732040039995
cg05385477	chr5	159614375	4.04441113426284e-29	0.185557791566316	1.07149852713009e-14	0.239533136793297	6.21784974829474e-14	0.237678621504488
cg01247852	chr12	49330035	4.04653560829964e-29	0.100481750714737	2.96594009405408e-07	0.0632323585025452	1.43826849789385e-05	0.0512761716529224
cg07659140	chr19	1133209	4.0469449739164e-29	0.200406261466692	1.05449535004856e-15	0.249156121802984	6.61134972616571e-17	0.268673646497955
cg06011086	chr8	61823275	4.04827932291236e-29	0.175810694990068	2.9155118780015e-14	0.141488557485396	5.02670756973141e-15	0.134513311497713
cg20749591	chr7	40623499	4.04852768046959e-29	-0.163989809309521	1.01108276760119e-16	-0.217819555801705	1.35780137213417e-16	-0.229238606241359
cg04209579	chr2	188782251	4.05136520151558e-29	-0.177425285379552	7.38510084763163e-15	-0.211506586955814	5.42893092063064e-16	-0.218633354412269
cg24272348	chr19	42379982	4.05192674329033e-29	-0.20847423976103	2.02927131109669e-14	-0.223188074485498	5.24256005411516e-16	-0.232425927612538
cg23553442	chr9	74062096	4.05274981872131e-29	0.143287366725953	2.00010636803682e-15	0.100319860446531	1.42679544620914e-16	0.102226344884993
cg03015278	chr2	69691781	4.05343590828969e-29	-0.175384480578039	4.42953314132717e-17	-0.247345869140037	2.81189341544958e-17	-0.259297112069322
cg27595576	chr2	18637920	4.05398919162992e-29	-0.201885032543134	1.79055078666968e-14	-0.235551407332856	7.2894853108092e-18	-0.236516165253832
cg01878963	chr1	112147900	4.05532982309036e-29	-0.0900187261223949	1.92201655973893e-14	-0.120819199229995	3.22956793544285e-15	-0.117735029634695
cg01879192	chr12	6288571	4.05987948564969e-29	-0.122551778177488	1.36245054324187e-17	-0.172757230981388	1.27839077555112e-18	-0.186158412902912
cg03121291	chr17	77044087	4.06006170384796e-29	0.478205618703406	2.02627624396935e-15	0.520732016406135	3.68493563640667e-16	0.54082349466249
cg24792523	chr2	175500132	4.06463909314892e-29	-0.140856061181031	4.61635898390298e-15	-0.153188611894822	1.03784266461761e-12	-0.14612163719619
cg09460013	chr6	48037336	4.06818103800493e-29	0.220431616412515	1.5621981765562e-12	0.164372099269886	5.93992346431601e-12	0.17968707558437
cg11295986	chr9	130921736	4.0701855423533e-29	0.179503125574788	1.7478296006096e-13	0.152898463966821	1.93032216262683e-13	0.149627432623702
cg03624449	chr22	45408588	4.07127556641299e-29	-0.139413395801804	1.10028024481335e-16	-0.16635561982002	2.64550904399187e-14	-0.169526286041268
cg04625338	chr7	55141971	4.0716761869486e-29	-0.163287630202999	9.57139641090926e-17	-0.169392192524127	1.93968423473761e-13	-0.178713180729826
cg16437908	chr2	85640810	4.07367129213399e-29	0.215375936142127	2.70049211362657e-15	0.173554733683003	1.11546864803805e-16	0.178261761100696
cg26118435	chr2	161350826	4.07372218346251e-29	0.152260964282147	6.00263685237111e-16	0.117700712014166	1.1539545755726e-17	0.124487801466259
cg08279373	chr12	111431922	4.07423156593151e-29	0.335511898115221	2.23425631877196e-12	0.342792883914296	1.11045446623528e-10	0.364524423489007
cg00503197	chr5	502693	4.0748426540086e-29	-0.324176488455613	1.34713101518764e-14	-0.415777470696793	8.78032325000371e-13	-0.385374263614437
cg03175771	chr16	30661534	4.07513262538966e-29	0.103418845472275	1.33242393826425e-14	0.115269692245104	2.17082937561005e-14	0.116071379386025
cg15278109	chr10	29214117	4.07991650527461e-29	0.229829748852735	2.33137016714444e-14	0.302189423957837	6.46785546716612e-13	0.288842584308386
cg12116288	chr17	70215735	4.08181645774473e-29	0.159289232807188	9.48312129136045e-16	0.126186082442421	2.4059631537386e-16	0.116722452085029
cg21128569	chr2	176956396	4.08306601393123e-29	0.179931567969967	5.57214302424328e-15	0.143181117565536	2.04119630341645e-18	0.138686995019355
cg04053959	chr13	22447106	4.08393107867264e-29	-0.150635195585898	4.04200328554483e-15	-0.223973665781184	1.46707876615392e-14	-0.21670804010379
cg02509338	chr11	58991803	4.08396867665785e-29	-0.120472353282343	2.55388975865906e-18	-0.150565338482422	1.02132016407489e-18	-0.143703674366431
cg10812374	chr3	67754958	4.08492220257737e-29	0.272095625604657	5.77210838990198e-15	0.296572039259804	9.80097066832083e-14	0.32890539351901
cg27058239	chr3	197816796	4.08822356575821e-29	0.32888880049953	2.6340034360209e-10	0.300225434430736	1.89251718659933e-12	0.288989154451385
cg00221654	chr11	44333030	4.0890760238857e-29	0.115970960595927	1.25307869071194e-17	0.140955329193385	1.01200478268406e-18	0.126070405808502
cg12280113	chr19	56250127	4.09165759350362e-29	-0.127226737904256	3.6412571209882e-12	-0.140500367593823	6.1051657330047e-14	-0.147519284391348
cg18148780	chr6	79315848	4.09606739984244e-29	-0.0847606000030878	1.41983228211697e-13	-0.104973547728032	3.77261286079355e-15	-0.0958464067364424
cg25323554	chr17	27135257	4.09724160151087e-29	0.25973591244421	4.78564487544487e-09	0.209524859521335	2.17073128633692e-11	0.230294530705082
cg26287567	chr3	196980654	4.09945437658785e-29	-0.24994189005227	3.90000368759307e-14	-0.253874642127898	1.41943095457315e-14	-0.25859638484358
cg10495393	chr2	208402967	4.10036385316207e-29	-0.186077269936829	0.0245851452004612	-0.0822609369351583	7.36066887281278e-10	-0.127002191393516
cg06583813	chr20	62710295	4.10203827710181e-29	-0.182115676492572	2.74692009551107e-11	-0.209351037300307	8.92518284491725e-15	-0.186592527394079
cg02138953	chr10	75666279	4.10246194445384e-29	-0.208421840014591	2.17847598187373e-15	-0.213322554239568	2.78243326290146e-14	-0.226718943699962
cg13094274	chr6	890230	4.10438344925845e-29	-0.140275446800577	5.4102535461408e-13	-0.182087045938523	4.01822404595341e-14	-0.19565148167603
cg16837593	chr1	168717162	4.10576345810121e-29	0.284096572497183	9.74654521808798e-14	0.380916290665814	2.78863420515796e-18	0.425859745866489
cg22935194	chr14	103954615	4.10697830828187e-29	0.111592506467608	1.02415965144826e-11	0.121000734585933	7.70486973194187e-17	0.137363947406078
cg08775153	chr9	35537298	4.10738440751232e-29	-0.112500090761096	1.36435467543173e-16	-0.144264856562516	3.34931470392367e-17	-0.150965948452309
cg23280667	chr1	95263953	4.10746280076435e-29	-0.186957986211486	4.84363359574025e-09	-0.170540279411855	2.41021590965824e-12	-0.184076583762006
cg11481839	chr17	36075377	4.10795411296998e-29	-0.121371069500596	3.65459675182546e-13	-0.129146947086999	1.60995692241487e-11	-0.117707120962817
cg26937778	chr14	96562667	4.10882751460978e-29	-0.168979217946007	6.41386229855541e-16	-0.183434762971478	6.16642779859773e-16	-0.17946097549156
cg16671365	chr8	2883914	4.10930340757317e-29	-0.163134507957264	1.76122866448555e-17	-0.211608424399209	2.35931069947451e-15	-0.219029474461822
cg04519626	chr7	3208493	4.11002884785676e-29	-0.105546121261552	5.01243728328795e-14	-0.136750734245054	1.87829670071086e-15	-0.137694563927549
cg21703764	chr2	161470149	4.11170711589624e-29	-0.150786724022747	5.98442216563254e-12	-0.148548448311336	7.69929956709486e-13	-0.141674888771759
cg10736906	chr2	74701904	4.1122311648788e-29	0.134127598608853	2.04556764786337e-16	0.125652026538173	3.65633869758897e-13	0.135922544771027
cg19521700	chr1	167073595	4.11250559680437e-29	-0.413542577355095	1.59663894674952e-14	-0.486065520580604	4.93070009920358e-13	-0.387132873524996
cg00262159	chr4	8108207	4.11282985175097e-29	-0.147913064042819	1.56023951381045e-18	-0.172226303167303	6.092074720916e-16	-0.173128603839256
cg15983360	chr5	96566968	4.114174352278e-29	-0.346372233107002	4.01922141578241e-15	-0.361432617480735	2.09081014611995e-13	-0.359664015372631
cg26194477	chr14	29234890	4.11441891676651e-29	0.135100858431215	2.68504081572891e-17	0.11067619881375	2.81446999434619e-13	0.103988554439735
cg04967410	chr16	85075076	4.11524493402376e-29	-0.148280036790881	4.71407326600321e-16	-0.177803159963501	4.60808963564594e-16	-0.18063910866435
cg11997960	chr5	174119337	4.11629977620222e-29	-0.308725249037653	1.20250372183402e-12	-0.354226190757154	3.17600911970209e-14	-0.331392486931792
cg25670900	chrX	77914054	4.11669465970033e-29	-0.365639348375873	3.70331655463624e-10	-0.341079122620458	1.87592723753257e-14	-0.394401466473911
cg05984096	chr15	75075998	4.11815912990293e-29	-0.283369874907621	1.46651831489783e-15	-0.382800381061317	9.72107691997603e-15	-0.35768807955855
cg05105832	chr10	64520254	4.11952008065185e-29	-0.376963295349541	2.26508603916616e-16	-0.458643634204688	2.33260890952416e-15	-0.423376269254472
cg19351707	chr4	88866969	4.12092465407819e-29	0.325119979659585	5.90045030010076e-11	0.330923531179443	4.64433938058822e-13	0.389426394613479
cg10015665	chr6	132696243	4.12255676336162e-29	0.422519618036641	4.94866778664915e-16	0.5446948237244	1.50129322551357e-16	0.574815519391755
cg12263377	chr2	237982246	4.1248708091626e-29	-0.113196716771962	8.36116103167756e-15	-0.150117067684008	5.96999360708531e-17	-0.152393785002532
cg01183181	chr5	110399619	4.12577410909107e-29	-0.300693123252257	6.4571368823533e-09	-0.256787503003353	2.84947583413141e-13	-0.321338680908829
cg23305166	chr5	175112017	4.12579939492423e-29	-0.11585420861402	2.04762279981059e-10	-0.129316221849411	1.33147542840509e-10	-0.128178687831021
cg26754818	chr7	55665597	4.12641171517891e-29	-0.0868604857249948	2.79790093920688e-13	-0.107087268983659	1.90726124275694e-13	-0.115705475070713
cg00309051	chr16	19626431	4.12659511385138e-29	0.172248373317583	9.6182008225635e-14	0.19813340278907	3.59031805013652e-14	0.231254767543275
cg27044148	chr1	89401458	4.1266603684562e-29	0.227469027302147	6.99668402008245e-12	0.271734935529429	2.21783393835122e-13	0.269878653510197
cg24185926	chr17	12801246	4.12719044471449e-29	-0.0885850049461426	2.84348523377411e-15	-0.119637637957899	2.39963538368566e-18	-0.120334927875052
cg13819988	chr17	17487194	4.12736532252869e-29	-0.185409847794457	1.85238906765971e-16	-0.234205551624754	6.9156194837628e-16	-0.23516190834
cg06038028	chr22	32077103	4.12970549895011e-29	0.189936099450014	6.37563427133822e-11	0.196292802911637	1.11658607046004e-12	0.207407259438081
cg12807013	chr5	41922931	4.13010475741122e-29	0.290299374016662	6.94455634310176e-15	0.44191852073303	8.15843627725247e-14	0.429506845265442
cg24581226	chr5	8457970	4.13036480297177e-29	0.354270727541328	9.60827407566978e-16	0.397651439832687	7.33044941141408e-19	0.449641618329102
cg01912076	chr1	14869747	4.13175548795828e-29	-0.116395787314269	1.7408524746678e-15	-0.162483109965089	1.95423447386006e-16	-0.166203468992992
cg03527867	chr16	4401940	4.1320714369431e-29	0.094786872225505	1.11601074513928e-15	0.0857970839373069	5.54218181758082e-17	0.0808672473851777
cg08191624	chr3	127562183	4.13433482187626e-29	-0.166052289435343	3.80508311612574e-14	-0.181617252705143	9.66736330748337e-14	-0.184537586669215
cg17280705	chr10	123290886	4.13450058390796e-29	-0.357763066195739	2.48305937583144e-14	-0.384442051891577	2.91390104762275e-13	-0.395049822375647
cg22510067	chr2	137747619	4.13567090441211e-29	-0.0818674831037189	6.31367182909148e-12	-0.0618567317452303	7.31921078668615e-14	-0.0725225041750826
cg02891728	chr7	151088236	4.13688242394597e-29	-0.178330610293103	5.21748570517694e-15	-0.193164764210306	3.42644564705653e-12	-0.162617031474262
cg08677954	chr6	31604108	4.13895429362785e-29	-0.177591832948391	1.21781718458442e-16	-0.248564472634166	4.69786267678264e-17	-0.261706791096105
cg17074575	chr3	9931157	4.13907925904017e-29	0.199188900908731	2.79015059223795e-13	0.220673760682877	3.13324856605553e-14	0.249717074635886
cg11257689	chr10	116823300	4.14175089237242e-29	-0.133299821223607	8.9342535754697e-15	-0.151452111297689	4.99004012633042e-13	-0.15125297870352
cg25758806	chr2	15383257	4.14199876514024e-29	-0.176540487875695	3.18139345538189e-09	-0.158650691198519	1.26906419370629e-11	-0.170514615591689
cg00400532	chr15	53093509	4.14250442364356e-29	0.180738726322114	1.01259200814028e-11	0.129556702698356	8.92335925504941e-12	0.137268822066335
cg22743761	chr2	162273648	4.14494502561498e-29	0.121513704780109	4.98084129436933e-07	0.0813447077414285	5.9816534371714e-11	0.0811348495802426
cg25615092	chr5	158560417	4.1472223893397e-29	0.203354332764907	5.34177798066081e-13	0.173355723849432	2.79320442492234e-16	0.193666083380546
cg02768480	chr17	53810321	4.14735171412747e-29	-0.148165103126697	5.386286513804e-13	-0.181583128936131	1.51451426893312e-15	-0.185532055527825
cg14507088	chr9	130690399	4.1487419281128e-29	0.103203931257831	1.29508389044276e-09	0.072642540712275	3.87660375104719e-15	0.0791671544201143
cg25001261	chr20	24432652	4.14874948812925e-29	-0.119406855961773	4.2675111710935e-12	-0.143512606040526	2.79130260715383e-15	-0.147517048999505
cg02535822	chr5	155296269	4.14880754495141e-29	-0.142692828917645	8.72062297369156e-17	-0.170343580031313	6.47527589082504e-17	-0.155835825876717
cg17941109	chr19	17407198	4.14897761691449e-29	-0.10987375990371	6.65694588283196e-16	-0.145637622193989	7.20033456140332e-15	-0.146450277135707
cg06528773	chr11	62382998	4.1499170059558e-29	-0.112930545572565	9.36717282912416e-11	-0.126393964839316	6.08690744808616e-14	-0.127579547100396
cg03146143	chr4	183514720	4.15024888508522e-29	-0.14092279089936	1.06307257799231e-17	-0.198512066392214	1.23486828591118e-17	-0.195504547314763
cg11244858	chr20	57608091	4.15131495055904e-29	0.158379237815421	1.34928500213532e-14	0.134013458015491	1.00932147235506e-15	0.126200777337389
cg11401097	chr16	54237522	4.15500018977509e-29	0.412081913132092	9.17764629281492e-14	0.402796270676527	1.13735719010164e-10	0.421253752608176
cg27322705	chr14	38028934	4.15834901868535e-29	-0.168340074994651	8.5536933333019e-17	-0.222555654124315	2.82687928282994e-15	-0.212976320458846
cg06863358	chr2	58929013	4.159317376929e-29	-0.231657352409464	1.64075709327962e-08	-0.172496543028585	4.79245927105419e-15	-0.214595115545116
cg27311011	chr18	60822337	4.1596630782679e-29	0.325330813159397	1.47400673230709e-15	0.325250704939911	2.65591482400879e-13	0.355666606205965
cg02192117	chr7	5458719	4.16145191887828e-29	0.0995711259416286	2.52285540160914e-15	0.0838013002427586	1.20200727180331e-11	0.0860362182451561
cg14851482	chr20	10198732	4.16326824388794e-29	0.0481614297514812	6.43535463864789e-15	0.0548819370538241	2.27795169037445e-14	0.0590493609617902
cg12140205	chr14	22886781	4.16541518075517e-29	-0.174800779820995	3.09379847738979e-16	-0.193708633355067	1.71072489502803e-16	-0.191154208850476
cg01274995	chr1	165472019	4.16679182808444e-29	-0.129325497440232	5.96880749655842e-13	-0.125393901436344	2.11097360320923e-12	-0.123863780261342
cg15958074	chr1	219875907	4.16841707683205e-29	-0.233847977964525	3.37892337597251e-16	-0.258813579622696	1.25186414402258e-15	-0.287795754106258
cg15978180	chr4	115575960	4.16909836268393e-29	-0.107125382864147	1.86902291012876e-13	-0.110253932812214	4.1770735967225e-15	-0.120569787454416
cg05328447	chr6	37482321	4.16947164920306e-29	-0.145302905008998	2.50755246084716e-14	-0.189330110825148	1.04069441964665e-15	-0.194289608156243
cg21077731	chr22	48926860	4.16984666685202e-29	-0.0867189797560604	4.55041597791735e-16	-0.118767643378462	1.65568365865037e-14	-0.116432675420577
cg06777516	chr5	529258	4.17252037294121e-29	0.21439164914827	4.63759166078465e-10	0.176607544029792	1.12261389454493e-10	0.170188949117727
cg09357276	chr4	188917856	4.17493817064639e-29	0.171094979454975	1.38892912888853e-14	0.196640068069167	5.88251926949935e-14	0.196979160978049
cg14760656	chr3	125983616	4.17520537564344e-29	-0.16262403805882	7.90267478844704e-16	-0.203631276674112	5.46801798965275e-15	-0.21306105652135
cg09002726	chr11	102745934	4.17587324141149e-29	-0.135368076036987	7.58677404677507e-09	-0.135237866940792	5.22426501362275e-15	-0.155011938543046
cg03888033	chr1	156818905	4.17623006051015e-29	0.143613876098705	8.73724343200267e-10	0.0911948977287427	2.22152955101304e-12	0.104164489600902
cg01733620	chr19	50346826	4.17732943842529e-29	-0.131410685738645	3.33249427256602e-17	-0.180156771003609	2.15388721671051e-14	-0.179564421189519
cg16243243	chr12	125669895	4.17802691860728e-29	0.0924974042354476	3.32584889578372e-15	0.0984631259100083	3.48442400232097e-13	0.0999857102900354
cg00200803	chr20	44838776	4.17899148171105e-29	0.204572627007945	3.1852836387383e-13	0.185810372615094	4.35660019969218e-15	0.193546431295074
cg05050819	chr6	42745007	4.18336667351612e-29	-0.151179767683702	5.04433772725065e-15	-0.166083411108082	4.39421476251818e-14	-0.177215551689217
cg18748499	chr17	38517641	4.18409563484419e-29	0.191240281416	5.13489275967635e-13	0.144315641614335	4.98883362578358e-12	0.133679857898197
cg27337880	chr3	52320832	4.18539783109071e-29	0.253867436952327	1.0780522858087e-09	0.22511381749512	1.76291785371088e-10	0.222369961391347
cg25604616	chr10	60108454	4.18579029108428e-29	-0.108961498865204	6.38032390099869e-12	-0.121277772567782	4.86056521159142e-14	-0.127223270265409
cg06430772	chr2	236443508	4.18647045196927e-29	-0.194290062121471	2.0165638523793e-14	-0.234176474705822	9.95490716428201e-15	-0.246566670625212
cg00585742	chr6	160219791	4.18773348245923e-29	-0.111418875724604	6.86700383251295e-15	-0.133677190095815	5.8131822405819e-16	-0.120090582915384
cg24749178	chr3	43384809	4.19039338881565e-29	-0.316652104849825	2.99395561305824e-10	-0.283031465742021	1.70079935486604e-11	-0.284487809858505
cg12515774	chr13	89873659	4.19249582157352e-29	-0.118722480807821	2.3129295355938e-14	-0.133788274126949	6.93464996451567e-19	-0.148151561000167
cg08993385	chr17	4938939	4.19307667590844e-29	-0.401685490545231	3.8288652619146e-13	-0.40392399790104	9.26246548225583e-12	-0.403561947512539
cg03649122	chr10	17217929	4.19316247329574e-29	-0.154761165596835	4.38699438753749e-08	-0.127667029193677	5.0007406140122e-11	-0.137780818843044
cg24062313	chr4	41610944	4.19373389286114e-29	-0.146619791115279	1.04348364207492e-14	-0.168711709918993	9.56116417392303e-14	-0.169049618349768
cg23607622	chr20	37211347	4.19395668959679e-29	-0.149486799770587	7.81418266592595e-15	-0.178982545960842	7.0030278307862e-15	-0.186519938146282
cg15530946	chr14	75469136	4.19459058850681e-29	0.131350805589392	2.16987098359627e-15	0.10185312065408	1.69839349808e-18	0.101992844091841
cg01775943	chr9	118858425	4.1951743170065e-29	-0.232697933682677	3.0914857768012e-07	-0.163960019476316	4.9581774597849e-10	-0.190775692687311
cg24174730	chr19	18321168	4.197135671129e-29	-0.0898336627070958	2.62470609795185e-17	-0.153645057286171	3.94292669086951e-14	-0.133147769648921
cg10109215	chr20	30605810	4.19744472061993e-29	0.161312870862201	2.51926262701805e-08	0.104988009161149	4.53025866459671e-13	0.114932888233866
cg25277116	chr22	40323587	4.1990005322667e-29	-0.158535650405503	1.4438952878735e-17	-0.183309124019669	1.05508336778519e-15	-0.20079384554975
cg13076282	chr8	22020501	4.19926149496093e-29	-0.251810831832792	4.9044889423762e-15	-0.275525747553808	2.88584852049139e-15	-0.289216515665976
cg17818029	chr7	36641247	4.2002682096105e-29	-0.110676983273606	4.44220133184814e-17	-0.140721854910235	6.00744611862092e-16	-0.142026158226556
cg24851084	chr17	62600789	4.20074462706994e-29	-0.115473119027492	1.50485169948126e-13	-0.131104092238674	1.31345387777192e-14	-0.123833239175731
cg16550656	chr5	61874017	4.20161558640913e-29	-0.290028107372363	1.51028583928849e-06	-0.192996413363909	7.72486545694329e-10	-0.252346182663033
cg00678761	chr20	621583	4.2025759533162e-29	0.159496967873903	3.52219226208395e-11	0.161787948873487	2.11766781001744e-11	0.162315291319234
cg21561370	chr1	62660428	4.2038646673571e-29	0.240947352559023	NA	NA	NA	NA
cg13786938	chr5	156594465	4.20396652740931e-29	-0.246615760614013	2.15861118527784e-11	-0.208900866848146	7.91110906443756e-14	-0.231462012726953
cg17041051	chr2	24051321	4.20526715739323e-29	-0.240847961054344	3.49371449317078e-06	-0.170788586157855	3.32501846615867e-11	-0.191189140337075
cg02522014	chr5	81126296	4.20593033723573e-29	-0.0876972448343255	1.2929433517539e-16	-0.144118043748358	5.66642370474005e-15	-0.139067770531335
cg15732576	chr1	48281875	4.20716338352662e-29	-0.140659584272018	3.49084467347217e-16	-0.168120931668042	1.48027357650224e-18	-0.169999532248018
cg08147391	chrX	118699975	4.21113219433362e-29	0.311362295755912	1.70980572938122e-11	0.283100392040739	1.13933469252642e-14	0.306493455669874
cg01663825	chr7	43238739	4.21113275176785e-29	0.205995349674258	6.15128128818809e-14	0.213258051632953	1.77576404349792e-14	0.226519022989358
cg11978051	chr10	105846304	4.21270480299665e-29	-0.145958500590578	5.60209830912426e-15	-0.149920187435932	6.42327943926116e-16	-0.176012150268858
cg09087504	chr18	76477920	4.21443686458156e-29	-0.111647326859083	2.36473424651048e-15	-0.128324662746504	2.63135300192749e-13	-0.126885538828987
cg08789871	chr6	40219872	4.21684214531522e-29	-0.112948120614984	2.3266839680336e-18	-0.141209662667525	2.18794952937498e-17	-0.152618079428839
cg01923875	chr17	18758445	4.21948702215267e-29	0.194015867794077	3.28421424079286e-15	0.220307802265425	1.77082438544864e-12	0.225511372560741
cg04073127	chr6	41492263	4.22022105583147e-29	-0.118165632626326	2.79440972085932e-15	-0.125502186513384	5.31510078439108e-15	-0.124705192871097
cg15629871	chr17	73082980	4.22137750953428e-29	0.196517481560851	3.05664405434416e-14	0.224202713459748	4.79936037775004e-14	0.228605586193011
cg19943300	chr12	126991181	4.22498570481454e-29	-0.293573366375685	5.30102976403239e-08	-0.200589188811987	1.93486081789772e-11	-0.251605210836955
cg15249926	chr11	133995787	4.22515267805615e-29	0.331479474807	1.79706257750234e-12	0.351482804632586	3.57881227971585e-13	0.336772773223976
cg10237017	chr8	24372162	4.22760528218723e-29	-0.17145858493961	1.23505378177287e-09	-0.116798137259049	9.47579662786249e-14	-0.154926922596592
cg14548858	chr2	164331602	4.22795671737861e-29	-0.116376706873151	1.23924992067677e-21	-0.162402447964424	7.27494946799803e-17	-0.170970415688403
cg19383445	chr3	107661189	4.22849347413255e-29	-0.192619209758338	1.9515152797597e-07	-0.173158539277136	6.41866802234531e-14	-0.195098401580415
cg05202542	chr5	14183373	4.22961542238333e-29	-0.128297762636762	8.11045306105003e-14	-0.15484755682573	9.09468050044199e-15	-0.15292827673056
cg19980958	chr7	45268841	4.23206327738555e-29	-0.133399074812708	1.695714338963e-14	-0.146286463889208	7.55670728397264e-14	-0.145599984257842
cg16312917	chr9	4559329	4.23584208223105e-29	-0.118701113946857	2.37494181380981e-14	-0.109893211881645	4.9771849805232e-14	-0.107560610631108
cg05696361	chr2	107108978	4.23723909928302e-29	-0.132837864172395	1.00839823347903e-13	-0.16427451705984	1.06947786779867e-15	-0.156447798553673
cg07053841	chr6	29012588	4.23840860102805e-29	-0.24241885629336	3.4325416887892e-09	-0.229888858510882	2.55817898152314e-17	-0.267343252314907
cg13947871	chr1	174126546	4.23884023143216e-29	-0.170577152408626	1.36029174489396e-14	-0.231106978252608	1.99350301510873e-14	-0.229846439559856
cg00254874	chr20	4583079	4.23929669316329e-29	-0.13652628613181	4.03054202751397e-18	-0.17488226188282	4.10944466166858e-21	-0.191335429617384
cg18297745	chr3	147016780	4.23988998003601e-29	-0.112454892356157	8.1995332630929e-16	-0.140994350035225	4.52595336481311e-13	-0.146696004633873
cg26330416	chr11	62691066	4.24118850950265e-29	0.197368261863643	4.19811183012466e-16	0.139900600103135	1.83365885639353e-15	0.130055174738741
cg13553111	chr15	28355391	4.24486754827665e-29	0.383426098647269	4.2064180642369e-14	0.367822192561629	1.96063096697412e-12	0.3820792146245
cg15327349	chr2	99126290	4.24667120680683e-29	-0.0850279908299248	1.72607599394329e-15	-0.120645799378732	8.38659395615388e-15	-0.119911798692629
cg06056274	chr1	65064036	4.24935989801763e-29	-0.162257737179887	5.0595352068843e-15	-0.195834610377107	5.47586066786439e-15	-0.196562658847747
cg24896608	chr4	183193117	4.24984310919961e-29	0.301028692607282	3.33404397044709e-12	0.32135550242834	8.54447089081618e-12	0.351339575503365
cg14644686	chr9	88126383	4.25172259205303e-29	-0.138877642532243	4.31374718406323e-12	-0.146011709331202	1.02980017383745e-14	-0.166176950100482
cg08366931	chr2	80752967	4.25383728864409e-29	-0.0991729342497265	3.51137329158546e-13	-0.123932562836635	4.98882484211706e-15	-0.144760041864223
cg26432539	chr15	97326893	4.25492752415885e-29	-0.114355057639322	5.13427966031143e-15	-0.137836654383081	2.0503416782479e-16	-0.143210130280389
cg08895669	chr10	103992473	4.25578907463541e-29	0.128287130552939	2.65261467557339e-12	0.152037574326217	4.81192339537078e-14	0.16700712291627
cg25712005	chr7	73443113	4.25612816743207e-29	-0.344304797663595	1.16142189167798e-18	-0.377756344326222	1.74424077146723e-15	-0.39979196266699
cg09899496	chr8	127623696	4.25813841654262e-29	-0.147684094810044	8.89279172103221e-10	-0.139800639565538	5.95744850948911e-09	-0.136390269663421
cg02838758	chr6	36798582	4.25872198650448e-29	-0.136622137510637	1.62296986849843e-16	-0.171700417236544	9.12271731402087e-17	-0.189952643241948
cg01421140	chr1	57470853	4.25921727150797e-29	-0.146040064776976	3.60811864976792e-13	-0.141834904221681	1.80051135525608e-12	-0.14038246845749
cg12339029	chr2	211179902	4.26036820699553e-29	0.333629113916767	1.39157199573756e-11	0.343676534092607	2.00188252381617e-12	0.382574378437552
cg13276171	chr8	11574946	4.26047088476287e-29	-0.16459663021792	1.39678274926147e-12	-0.21900054005363	1.17970442625374e-15	-0.214912584116289
cg14552729	chr3	151158671	4.26085479496073e-29	0.284637371879928	2.28589686600067e-14	0.359039586737047	7.47642812115342e-13	0.341675352219046
cg26717280	chr5	176279817	4.26290563559478e-29	-0.110554462402222	7.23735845794756e-18	-0.157254164688088	2.3776797705554e-17	-0.1613952723448
cg16305787	chr10	19705290	4.26511870164075e-29	-0.139409301895886	3.28566121361561e-10	-0.148670977048385	7.18614606620478e-14	-0.165010950596669
cg05197829	chr11	44932487	4.26678113936144e-29	0.323098597030528	5.29688885639531e-12	0.328372886058973	3.55832672158672e-13	0.363032374523564
cg18701475	chrX	12465069	4.26789048914269e-29	-0.110155207382373	1.14631532055366e-16	-0.125510356620321	3.61721182313703e-15	-0.133369607652251
cg03241951	chr18	1011331	4.2684963842861e-29	-0.162060178200779	1.98119351658583e-14	-0.173150815384024	7.85217761905921e-13	-0.177091404396226
cg20012719	chr4	968530	4.269504786108e-29	0.318497762576846	4.7237326545331e-12	0.355488663774181	4.31091888821757e-13	0.382210294739259
cg25662612	chr18	19230213	4.27018292625654e-29	0.135836169881431	1.16214354611179e-13	0.146422360958888	4.50939101620852e-13	0.165764137427356
cg01225400	chr4	7328080	4.27231304859746e-29	-0.166954510065024	3.506201335087e-18	-0.212760587590291	1.88469871964825e-19	-0.225469681651559
cg16003583	chr14	103335486	4.2730342993823e-29	-0.105806708331002	2.31894054275819e-12	-0.111558118406894	5.07243059089671e-12	-0.12482018323724
cg01648751	chr5	38931978	4.27306655455495e-29	-0.1669212168557	9.61817422595298e-12	-0.202736962817194	3.62541631853872e-13	-0.191520708496176
cg22161476	chr4	163085081	4.27508332188121e-29	0.168760908936501	5.98956833842713e-17	0.135789709223517	2.26362973653258e-17	0.139914106158512
cg18121191	chr12	125683511	4.27625103756481e-29	-0.156060727265564	2.00742150487982e-16	-0.195002511223729	5.69921730763658e-15	-0.192505144765393
cg14915180	chr2	12054820	4.27731866903693e-29	-0.164769661617499	2.9261608323733e-15	-0.201852478131402	1.3694580022073e-16	-0.221138778191177
cg12678053	chr3	151179978	4.27748079387171e-29	0.243228456154682	1.81693293990187e-14	0.234073428762251	1.71500037044115e-12	0.255130133164035
cg20769856	chr13	31422123	4.27786736021902e-29	-0.19005028974017	3.48870823710096e-16	-0.205807095922321	7.60486360070055e-16	-0.21555675683812
cg12496156	chr2	218666048	4.27943264566388e-29	-0.172171001150216	1.82682622239113e-16	-0.193094851577932	9.50462827630613e-14	-0.215676739169404
cg21238234	chr15	83879539	4.27970013517726e-29	-0.121388972561671	1.05221297080744e-11	-0.11209150194457	4.51757752291365e-12	-0.124426631012185
cg23855626	chr10	34956390	4.2806305718994e-29	-0.164300748692168	5.15403463223222e-11	-0.133360836639603	1.27465481231654e-11	-0.147664955925653
cg21199957	chr19	50656034	4.28170569654901e-29	-0.203807483954725	3.34961977190004e-17	-0.260976326997004	1.99209706718562e-18	-0.263292361296246
cg17645823	chr12	114846321	4.28347252540958e-29	0.123529272835236	1.77422616616112e-09	0.0872726630114479	4.66374809111992e-14	0.0983104401223725
cg15127088	chr3	13863724	4.28792251941383e-29	-0.102846503681247	3.7159535937688e-16	-0.112173578383619	2.63046567553194e-15	-0.126558780992888
cg07239198	chr5	40808267	4.28885688686191e-29	-0.154919492742349	5.05028122576759e-18	-0.205986444719525	3.04118171720094e-16	-0.196270687290923
cg10319870	chr10	36164214	4.2907636587896e-29	-0.100973086218782	5.45782039097021e-17	-0.148560051199449	1.61682694527896e-18	-0.144538278573686
cg12011267	chr14	104314583	4.2909171846238e-29	0.11708969786822	9.75859918149335e-10	0.0638364247364219	8.91490843190251e-16	0.0651821925863927
cg07399628	chr7	37393645	4.29105848293387e-29	0.280811233501113	1.6198523619845e-11	0.277602958786448	8.06813422658617e-13	0.28200831358443
cg07434253	chr20	62809306	4.29174218269213e-29	-0.120917852215496	3.48898894283882e-15	-0.125236821093907	2.93336797230241e-12	-0.135362659334559
cg05125037	chr4	160021997	4.29270880486971e-29	0.0927038272819192	2.32449698236673e-10	0.117604144433781	7.5139723563288e-12	0.109806822728779
cg15125140	chr12	132851783	4.29663988347294e-29	-0.16708794687104	9.74811501272279e-11	-0.166833912583071	3.52452090232331e-11	-0.168529146713605
cg24961061	chr6	109006376	4.29681391967653e-29	-0.187800661302786	8.80082979147657e-16	-0.220916666222197	3.0838921987118e-14	-0.229669905741224
cg01666652	chr14	22987689	4.3033629600954e-29	-0.176793392284589	6.56750752311414e-15	-0.204989198517212	3.74402998698505e-16	-0.21249367655825
cg19435264	chr5	149569537	4.3069459404815e-29	0.112386166726681	4.34132325816726e-17	0.0910557893306515	3.58020038222081e-15	0.084177800943066
cg07584174	chr16	82226784	4.30717667463564e-29	-0.143552846574741	1.10904099938876e-14	-0.189376088787694	1.36925226925923e-13	-0.178124321528624
cg14054883	chr9	93619467	4.30751438005912e-29	-0.206184015791193	7.19265059407076e-15	-0.213356747500669	2.28556013612769e-13	-0.226671083744684
cg23262897	chr5	140718655	4.30804543765955e-29	0.202069079266045	1.46060699597481e-11	0.155219481951727	1.42727007741065e-12	0.155672633971416
cg02579022	chr5	137828267	4.30865980913173e-29	0.14319093796887	3.52167332601014e-12	0.0928116124516791	3.60290134343532e-10	0.0808482025316857
cg04695090	chr22	38609508	4.30917412323286e-29	-0.157903441558675	4.85702801183642e-18	-0.213475440407863	6.2455307124572e-15	-0.217751154600823
cg04478991	chr3	195943198	4.31030878653193e-29	-0.177353430785676	1.6139843287209e-16	-0.214862583376749	7.83350890843853e-16	-0.223800556235853
cg04811843	chr5	2158378	4.31070941781925e-29	-0.112862412882353	8.98804504402554e-17	-0.148136345416597	1.10083648629492e-17	-0.166711661825258
cg15501751	chr1	159258952	4.31111389037212e-29	-0.162544145012551	2.36935754783307e-16	-0.204209313995686	3.73690736791988e-15	-0.198813787089819
cg14170220	chr17	21220411	4.31139077254577e-29	0.193551422819883	1.29344619299078e-11	0.140107117798718	5.15971311350366e-15	0.145479678597547
cg09426038	chr6	147476199	4.3198649234826e-29	-0.106097332326519	1.22477867461893e-11	-0.113581487505977	5.85287959911485e-13	-0.13087722354534
cg21904329	chr15	66549307	4.32014918803431e-29	-0.143071358283974	1.47376098554644e-14	-0.149994496630829	5.73499777299791e-12	-0.145430826106802
cg24890451	chr5	136806023	4.32272673259485e-29	-0.135802712267291	1.21331817388077e-16	-0.171983051523232	3.14563761280377e-15	-0.175495368191514
cg15267307	chr6	35434728	4.32604803017684e-29	0.139210861144096	1.67717867332257e-11	0.158200754558278	2.86941084741365e-13	0.188862840150485
cg11920765	chr4	138535339	4.32697807913656e-29	-0.136073254370653	1.20911212528348e-13	-0.136134640798034	2.00118806713545e-15	-0.141095089917528
cg00573079	chr10	114292138	4.32828087739126e-29	-0.371826135929084	1.16852676681229e-12	-0.384582036466008	1.70819147573133e-12	-0.381006765852291
cg03192897	chr1	170115351	4.32980899954011e-29	-0.208774254952996	5.08772787065279e-16	-0.250072300171662	1.8058947221615e-14	-0.254485558426596
cg20707774	chr1	203149828	4.32990430062806e-29	-0.0978058647529605	1.04454897020981e-13	-0.1220094621078	2.15158895601219e-14	-0.120194091219244
cg26408896	chr20	50129405	4.33200406657281e-29	-0.22323604432752	5.17195236315973e-14	-0.259816016108544	5.46033087829271e-16	-0.265560096408062
cg08445740	chr5	156594400	4.33225280676531e-29	-0.25218423160202	7.32173968908352e-09	-0.2039200867073	1.99106395670063e-11	-0.21870029688097
cg08129233	chr9	133897026	4.33361438428464e-29	-0.121538054580739	1.85992599717628e-13	-0.145365577152405	5.43288331940692e-14	-0.159276246357958
cg06182722	chr5	2696968	4.33390614382475e-29	-0.10740419841395	1.02585756025116e-16	-0.14003871279101	5.21367953933207e-15	-0.13060484819007
cg15355740	chr17	9725403	4.33462745417168e-29	-0.150292947774293	1.44449264257577e-17	-0.202643416844344	8.53849793420178e-17	-0.211096695829094
cg09382471	chr20	5101760	4.3348367388343e-29	0.238239376779758	2.61569560415475e-12	0.239679275556374	4.22640182959467e-14	0.289578534435871
cg06096182	chr5	142268345	4.3375388028379e-29	-0.209126721773748	2.70280076476616e-11	-0.187980850795695	8.54673163128642e-15	-0.191775313388758
cg26727768	chr15	37178201	4.33814731725804e-29	0.27397124194968	1.24082978544527e-12	0.222996568751945	4.059315740323e-17	0.246996521991334
cg04552766	chr8	80200954	4.33844671977464e-29	0.47834869754499	1.50191472330397e-14	0.508408888230171	1.10976882999896e-12	0.50669372839622
cg09959242	chr13	85004775	4.34045543774516e-29	-0.155201619626452	2.31247230312124e-16	-0.206059119626962	1.16282735644104e-15	-0.211329993519272
cg02625925	chr19	1976376	4.34077704711109e-29	-0.0922208250014529	7.96816664587098e-14	-0.126794031579296	1.2608511118292e-16	-0.122641538025762
cg02985539	chr7	78386131	4.34082790245802e-29	-0.156198018268652	1.0015777918691e-14	-0.218330296314747	2.16882181235237e-16	-0.224638422100795
cg06381319	chr6	135424325	4.34297083079588e-29	-0.258437218383125	2.67617495035542e-16	-0.292282080342573	4.47552006203239e-15	-0.288432401349356
cg04503500	chr11	77158423	4.34828360341967e-29	-0.183130047273583	4.69725857486979e-15	-0.173069565535465	3.08477875144035e-13	-0.187612102963877
cg08293075	chr6	32156294	4.34945787443798e-29	-0.147106579216246	9.54420833014507e-13	-0.171869498206931	6.50981233960021e-17	-0.182054341591052
cg04476400	chr13	109961294	4.34966617892106e-29	-0.141987856522033	1.75332351288394e-15	-0.16557164625824	1.02102614679925e-16	-0.193243574301554
cg14428706	chr6	31657467	4.35251499196845e-29	-0.0997004199251623	1.40930780282133e-17	-0.149307973399384	1.77284516944689e-14	-0.138559794311138
cg13535736	chr9	111863775	4.35407778133263e-29	-0.322164690109464	6.57207853267405e-11	-0.305326828896215	3.42970810177334e-14	-0.330786033250636
cg05583200	chr6	76109279	4.35769323200126e-29	-0.124977425452425	1.58659290754166e-11	-0.131971418935218	2.66535163352567e-11	-0.124971002251749
cg09282994	chr20	36819507	4.35964780160894e-29	-0.119539190857584	2.64968233775493e-14	-0.156663685865185	1.52079780131524e-17	-0.157126018490401
cg12207953	chr6	170454611	4.36195719597104e-29	0.318207844028805	1.70406643214586e-14	0.392929882954135	2.39635138368652e-15	0.357951842236241
cg03308092	chr22	17488275	4.36202964188978e-29	0.230960898674373	1.00118869861292e-12	0.250048650199791	1.3190904120214e-14	0.24041324908335
cg05007112	chr2	109109141	4.36333608680358e-29	-0.111865376144368	1.67578759699099e-08	-0.0859222940534901	8.627930762109e-08	-0.0916618855273061
cg03422740	chr18	13376359	4.36474794723262e-29	-0.170000207449923	2.65869725874778e-16	-0.189983977254452	1.34353634148161e-16	-0.200074954020448
cg01261981	chr3	99827654	4.36488637479341e-29	-0.13695024828279	7.9493987322148e-08	-0.123858102082504	1.92492918397621e-11	-0.131164893149833
cg22552467	chr12	3146163	4.3679443413126e-29	-0.111579625241766	6.92086017970034e-14	-0.124432877597643	4.96461277382636e-14	-0.133485108286793
cg20453845	chr4	8074092	4.36938349011752e-29	-0.151952684230894	3.27511637211274e-12	-0.147853233806359	2.38501657513767e-13	-0.18476672213093
cg11416737	chr18	60877850	4.3708744657405e-29	-0.224736634978507	3.44499176920266e-16	-0.251058265226096	1.82700387924772e-14	-0.244365919100658
cg26594796	chr4	49034636	4.37155530198106e-29	-0.411044991769752	3.24067077812574e-14	-0.44696545901573	9.38950979457136e-15	-0.461215021683646
cg15167955	chr11	61309917	4.37640902904098e-29	-0.164105257575346	2.28597739164296e-16	-0.2015044718315	6.17635125889645e-17	-0.213422050007269
cg24395452	chr4	52943197	4.37642689767059e-29	0.129056707293902	4.2461506321373e-18	0.123560571945547	1.07521764335097e-18	0.120399928230195
cg15315385	chr11	32452839	4.37820897485505e-29	0.154113355150603	2.83140687436044e-17	0.117934266736469	2.49822379622527e-17	0.110645524152518
cg15834297	chr12	19357239	4.37833515520341e-29	-0.252167042597654	2.47246365675482e-07	-0.204707494846722	1.16935150160335e-13	-0.234532388587393
cg24482879	chr3	197610033	4.37882070111258e-29	-0.134901597240163	0.00466696824632362	-0.0708261889837418	3.70142108913398e-08	-0.100232229271221
cg12417525	chr7	99808659	4.37955974639066e-29	-0.217509463515883	1.57309952040283e-16	-0.24097354091257	2.79983125910057e-16	-0.249286258037184
cg04947284	chr15	43360134	4.38054030777726e-29	-0.158181354296686	0.000100789339874292	-0.109096033072906	1.13545791140522e-13	-0.134572263636447
cg17210126	chr8	135528418	4.38244454702404e-29	-0.259993858994346	2.48933529943102e-09	-0.225133755246614	4.62790553069495e-14	-0.274816292205881
cg10541993	chr7	155478279	4.38431019208704e-29	-0.26442419369752	6.93876777396726e-10	-0.149394993506503	1.72204474420081e-09	-0.175870572662121
cg19990316	chr5	1158948	4.3849845606052e-29	-0.17334505433905	8.03001863288505e-17	-0.196379991803699	1.21626213597492e-14	-0.214956577283146
cg14751679	chr8	4504999	4.38528078996908e-29	0.48822389739931	NA	NA	NA	NA
cg19644750	chr3	171519741	4.38656299365182e-29	-0.189041452031085	8.44003870701493e-16	-0.241627044060369	2.88844952659172e-13	-0.241207884087034
cg18455249	chr4	56813898	4.387342289291e-29	-0.153789728425091	4.78300683074467e-09	-0.193378462913467	6.90391679860017e-10	-0.148099915708567
cg18523997	chr1	41725046	4.38886766095851e-29	-0.114798702765093	3.42064901797465e-12	-0.122200962085638	2.18791751669376e-12	-0.126857386248013
cg23552977	chr14	21492433	4.39114261382703e-29	0.0938221997604562	2.24131971139156e-15	0.123751832439096	2.70979197787849e-15	0.116279846752613
cg20318272	chr7	131187711	4.39265741442048e-29	-0.183003085748317	1.37238396864337e-16	-0.22182851238931	6.07090910424892e-17	-0.21633878788891
cg20550692	chr10	60334125	4.39602958512506e-29	-0.283032933051051	0.000573648923379642	-0.138724653553668	6.57388087170395e-08	-0.166019901977796
cg16570669	chr11	126923106	4.39640662864681e-29	-0.100981444368661	3.30931814539541e-15	-0.0993240846590794	3.33098349093136e-14	-0.112189904284965
cg13408416	chr1	152549813	4.39815899273254e-29	-0.123385360904012	4.44448919556116e-12	-0.13016742694747	4.61423735229146e-16	-0.148814952612216
cg02073465	chr15	59904009	4.39876829523961e-29	-0.126892257070152	1.75452886770145e-12	-0.123310489824936	5.08344552499301e-14	-0.126146361801219
cg02505099	chr3	122718411	4.39883912857081e-29	-0.122298878791098	1.44674720686473e-14	-0.178196927734457	7.11274648585343e-15	-0.171418417640288
cg08492557	chr12	110689433	4.39893142390674e-29	-0.126775503800156	7.37552445187561e-15	-0.152991140405652	7.39816715880922e-14	-0.152168974625897
cg02850032	chr1	201141202	4.39911484756123e-29	0.202771892695726	3.33464853763905e-10	0.206484491519492	4.51815919715827e-11	0.213887770455009
cg13433294	chr8	11433440	4.39968169764952e-29	-0.105700190703297	3.40316970288035e-15	-0.133433556351397	2.3058081157617e-13	-0.137605083590479
cg16457351	chr5	176297315	4.40148069449288e-29	-0.17981220335665	2.57995532065033e-13	-0.193442203730757	3.48807953816033e-14	-0.222624373636567
cg16713962	chr16	49217909	4.40229705951058e-29	0.329157741233892	9.13481715943882e-14	0.276333853358662	2.0532031316083e-12	0.297614246439177
cg02434121	chr7	4901798	4.40458972899645e-29	0.265071944360518	2.75117359297917e-15	0.350793077642025	4.82174809689641e-14	0.336007007990756
cg24542840	chr11	69453003	4.40903779126513e-29	0.134029076471781	1.59251350772462e-08	0.0923900056988078	4.23138536749639e-16	0.0974334087060044
cg16562724	chr16	68270631	4.40954213184828e-29	0.115884454295359	1.76837655144183e-10	0.0868217421805447	1.12806759158469e-15	0.0954579271786783
cg16002963	chr2	98703324	4.41081547115998e-29	0.11488240718261	3.38727868604202e-07	0.093851273359074	3.13473650015212e-15	0.0898584232131667
cg14747011	chr8	107775508	4.41379901393785e-29	-0.286282347385474	3.98005922180074e-14	-0.291970014690727	2.94295595481811e-12	-0.272360130073383
cg15685697	chr17	18247645	4.41451989392943e-29	-0.166660996126759	1.71820420752636e-18	-0.184414391452358	3.59471677900395e-15	-0.188238756340295
cg15368018	chr8	69606384	4.41526804673233e-29	-0.196254624722024	0.00133758449644535	-0.11073350752145	2.5368286407574e-09	-0.141640636859896
cg18229455	chr5	51986411	4.41595716775178e-29	-0.242150685534818	5.51792056994159e-18	-0.306838301682619	2.73183726924911e-18	-0.325989620509178
cg18938028	chr1	157482741	4.41803372757662e-29	-0.119026726431262	4.72642339374768e-10	-0.100579226125027	1.47013613937196e-10	-0.107124377364805
cg08315421	chr5	76171906	4.4184415261009e-29	0.217006913287085	5.74505860278887e-13	0.21112372773137	1.90135940507168e-12	0.249892677098541
cg26786893	chr11	43705792	4.42091223618056e-29	-0.246289069487213	1.1921055436174e-14	-0.288695712766711	1.72456034703834e-16	-0.306214202609371
cg02297838	chr13	92002454	4.42093135137465e-29	0.174482141934334	2.75621222319412e-16	0.157761328783293	4.0911221238514e-16	0.144099614490196
cg08348857	chrX	48596969	4.42192617389433e-29	0.140656468897245	2.37105575913464e-14	0.165138392059622	5.84287351115141e-13	0.163402893874217
cg00711327	chr2	170654532	4.42329971049515e-29	0.239468601795426	3.9749834051244e-12	0.254680263589834	6.86073184251772e-14	0.280878736804529
cg09630121	chr6	52225993	4.42420256267718e-29	0.255852372462878	1.05345453504865e-16	0.207877962731981	4.54410547480743e-16	0.206225056617085
cg00531791	chr16	84775297	4.42476849243796e-29	-0.0984038268101893	2.0301653038814e-13	-0.126211741796356	2.63738906116808e-14	-0.139460649055103
cg12545687	chr13	53423262	4.42708204686494e-29	0.10905155464034	6.1399093481066e-14	0.0904931191456991	1.04977080321788e-18	0.0971734023197488
cg14654926	chr5	44388688	4.42869901834358e-29	0.119779127925808	1.54283155491819e-13	0.08607660534442	9.74582155498577e-16	0.0829413135537171
cg12351587	chr4	85405251	4.42952976847498e-29	0.142251316468554	4.58581675759022e-10	0.0957949593418112	2.62945730468909e-14	0.111319596351912
cg08983190	chr9	2094330	4.4310672872223e-29	-0.153559739087858	1.90610731482402e-14	-0.2026612963653	2.35924503950493e-20	-0.238329286046837
cg10446583	chr10	79523538	4.43145456206485e-29	-0.0995884097357961	2.6315389999981e-18	-0.13828620958224	1.44616640822088e-21	-0.144553077190862
cg01911494	chr16	937553	4.43332334423733e-29	0.601574828172861	9.99068446012706e-17	0.641017729566328	9.95253750832506e-13	0.57439223178467
cg04865691	chr13	112723421	4.43377955034536e-29	0.150401273363635	4.94966176264793e-11	0.106674349478477	6.12702276389206e-21	0.106200579260596
cg04631458	chr7	1329462	4.43918709760172e-29	0.249694905446641	6.28778932323751e-13	0.232523952951845	5.12211716506545e-16	0.235680204580531
cg09006762	chr9	117900952	4.43955381405284e-29	-0.101007050402652	1.83880657601215e-17	-0.130138408239547	1.04408868452833e-10	-0.123539279356229
cg21667367	chr2	172974217	4.44016111499064e-29	0.180917478331664	5.08856393938435e-14	0.154585624316959	6.54183106135074e-14	0.145331857899347
cg21929723	chr6	7647889	4.44080451716673e-29	-0.176021878969937	6.76390539679866e-15	-0.233613390537044	3.06327056521389e-16	-0.240267203966844
cg06682369	chr17	28358621	4.44142577702873e-29	-0.10307313796009	3.61740347283224e-13	-0.114017073645253	2.73214824420309e-14	-0.128688243461054
cg13120521	chr4	10675507	4.44231213846663e-29	-0.11486506046292	1.66076216057651e-12	-0.153644678757047	4.22792822985604e-14	-0.146602270788863
cg00782811	chr6	46293734	4.44290808875228e-29	-0.310921469043678	3.99258810451873e-17	-0.333834062428697	6.66338657495176e-13	-0.328593551850444
cg18419271	chr6	32116016	4.44305912359918e-29	0.183369131638717	4.27481851462694e-11	0.105703886300959	2.76513776108727e-11	0.13390854078541
cg07144328	chr5	1854953	4.44421288177828e-29	-0.125853610343952	1.97776654817887e-16	-0.158221897223035	4.65805229085307e-14	-0.168234154182239
cg19571645	chr10	32734568	4.44484552090673e-29	0.238613272564935	7.72488049228796e-15	0.257347006404281	3.54791504455748e-18	0.296027388778127
cg05308805	chr21	44930618	4.4453062231156e-29	-0.135182903987464	1.39387904872763e-14	-0.169655592610809	2.22999493106543e-14	-0.17472127279913
cg11065575	chr4	42403471	4.44640370134753e-29	0.36542891745258	6.44019710674198e-12	0.321057114283993	1.62676331890063e-14	0.353533007479773
cg02835756	chr6	41442369	4.44668932457522e-29	-0.136745202034404	2.42136622658067e-14	-0.193919792623989	1.14429772472593e-15	-0.199928330586458
cg12551695	chr8	1026366	4.44670027553253e-29	0.368994268450909	2.99390742156676e-14	0.420948675142807	2.03220081774507e-14	0.376412744674862
cg18625569	chr17	25323870	4.44724426062992e-29	-0.331053503337721	4.84069701670572e-16	-0.336443469194258	3.70843225924361e-14	-0.35755187129809
cg17280346	chr3	147126703	4.44822196930503e-29	0.200378455303787	3.53440849228918e-15	0.168429816439028	9.46790024795962e-13	0.172985955258538
cg10198943	chr5	75668478	4.44840477373587e-29	-0.079190355468434	1.76838247348233e-10	-0.0972325007204189	2.37259375727857e-13	-0.103987047572127
cg06414929	chr2	172957923	4.44895829848416e-29	0.0915318235782146	1.11917916641226e-10	0.0610043453787393	7.81911426445011e-13	0.0591678085384689
cg11153768	chr4	618549	4.44899215489411e-29	0.298010545573158	3.02779633991087e-13	0.366294002176793	2.36098868603612e-16	0.372755203667129
cg24722886	chr11	16916147	4.44900249673287e-29	-0.116935513211416	4.28330141934691e-13	-0.145151653227606	1.94862576560936e-15	-0.15909295633339
cg02339122	chr17	54245140	4.44931052342103e-29	-0.108558665702161	1.42924982858616e-15	-0.135932006581266	5.57968901352914e-18	-0.137843665514971
cg15713707	chr5	169930905	4.4498273504737e-29	0.114583977326656	3.36223154328324e-14	0.121160542192232	1.83718047569561e-12	0.123861641283678
cg18616385	chr5	76377018	4.44999213237943e-29	0.112414694856206	6.65097871266287e-13	0.125982128978653	9.10549348337705e-13	0.128753068582762
cg12461160	chr2	219025765	4.45117676265918e-29	-0.0721766442700805	2.59195544677044e-12	-0.0901473885424508	3.99620449187872e-13	-0.0911990245011387
cg00399951	chr7	8476098	4.4543006149255e-29	0.177450752447952	7.43044723921508e-12	0.176899350835948	4.02938385228668e-14	0.162378493324175
cg17689490	chr10	128952444	4.45534315302284e-29	-0.166971818975643	1.9179501707089e-14	-0.188608886574373	1.2305242010928e-16	-0.184607274656232
cg21086690	chr7	37351266	4.45613979395983e-29	-0.130088279226111	1.02947938045966e-09	-0.100916609406371	3.81136645634685e-11	-0.113473241217314
cg05154833	chr6	28473756	4.45707497043933e-29	-0.134305255714186	1.87946847832375e-12	-0.146037150090974	1.11471541867775e-13	-0.146660852469925
cg12996731	chr20	61699375	4.45752560501006e-29	-0.155210387919018	3.18047405713109e-22	-0.21023111810025	3.47644389573048e-15	-0.21944699056668
cg00852603	chr18	76725495	4.46089825095238e-29	0.506686734245889	1.61682260511065e-11	0.403738518101299	5.38749822438738e-12	0.485647991446382
cg11873113	chr11	86529655	4.46159114481493e-29	-0.228903443114449	4.60452223562914e-12	-0.212205900212419	1.22384339878975e-12	-0.208877355829191
cg00621947	chr8	15430950	4.46172877523564e-29	-0.177630579539032	5.69012183761375e-16	-0.212502222259916	4.4363831206049e-13	-0.215468206430776
cg03379222	chr1	158815562	4.46413903681952e-29	0.202303334456434	1.98384584612126e-13	0.277635745046187	2.02555811374909e-14	0.259599315320827
cg00192969	chr1	66813597	4.46517653116494e-29	-0.131409842451722	1.39033263319391e-14	-0.162249028472954	2.94247396135521e-17	-0.168999046221203
cg09656942	chr17	18761022	4.46748575369482e-29	0.0760894173697239	1.02716955379873e-07	0.0421915060475816	4.01189003361681e-06	0.0402830650006925
cg03043972	chr22	35902994	4.46847790047076e-29	-0.129789847164908	2.23744509022015e-17	-0.182934023366663	7.06265813967076e-15	-0.182644641937284
cg04360496	chr11	46231609	4.46896584176185e-29	-0.194689285555466	3.10164163704624e-19	-0.275078593873435	2.95964792670556e-16	-0.279025989550837
cg04178439	chr2	27434257	4.46915725926486e-29	0.221297780803115	2.7902342699519e-11	0.17548563061518	2.11373055224565e-14	0.192879177062171
cg22956431	chr5	34839036	4.47112198641257e-29	0.143978844604981	2.03356992608944e-12	0.110243024108975	3.02182331548753e-18	0.110038387059422
cg10955607	chr15	92408074	4.47151741518524e-29	-0.139476346909971	1.4686781222301e-13	-0.185373785394063	2.97690758881469e-15	-0.176669077249219
cg08443605	chr3	24872319	4.48094406250294e-29	0.229998437378314	9.78579576856321e-17	0.189563911090563	5.5685339186101e-14	0.187374534530889
cg00717494	chr2	129202877	4.48312759139615e-29	-0.126392591913326	2.97758513913509e-13	-0.157622697234688	1.07899582651216e-18	-0.169302241163454
cg10044092	chr14	76551820	4.48458431875669e-29	-0.124766675055576	2.75882569112616e-16	-0.163114929686547	1.21386525379307e-19	-0.180599435122321
cg19052103	chr1	231331608	4.48472022702525e-29	-0.0949719587071962	2.86944996719969e-16	-0.114112449189646	5.27315891419002e-16	-0.127291384364198
cg17407859	chr3	164977784	4.48475216848777e-29	-0.257399039643987	3.71668264901508e-13	-0.254448230226508	2.37762307528732e-13	-0.279462437101533
cg21082028	chr17	46659993	4.48585456039325e-29	0.225601778956619	3.11786217598416e-17	0.233520225623948	8.45576797780306e-17	0.229106433047786
cg08091743	chr6	30922655	4.48902799272563e-29	0.182100939859468	2.44566313503049e-13	0.198124331778414	1.03808476478492e-13	0.191248278806598
cg19558802	chr15	51695713	4.49057616467854e-29	-0.249790397429229	2.60692287145702e-15	-0.28522655811984	1.17398003331205e-15	-0.266760765122149
cg06558158	chr8	64144576	4.4916263980239e-29	0.265002256023891	1.06768552783301e-11	0.27384133432292	5.96558327352182e-10	0.296388583697586
cg17022560	chr7	138589226	4.49230731704718e-29	-0.133202041434225	2.1476360222996e-10	-0.130271347265576	6.1250161739281e-13	-0.134867647500287
cg14106710	chr11	134513817	4.49423928963442e-29	-0.22551285535179	4.74436594235252e-13	-0.250861881409553	6.38182442812442e-14	-0.243516954249226
cg21358545	chr4	5933962	4.49478372647436e-29	-0.0990970177836124	1.68068939997045e-16	-0.140626154513068	1.14274770523436e-14	-0.140547496330757
cg18855629	chr15	57698690	4.49534471747731e-29	-0.115690856380213	1.76327251827266e-14	-0.123601261100807	5.90265261711002e-14	-0.133456995659036
cg22730412	chr1	51700609	4.49637507770808e-29	0.200925058080081	4.89262981817178e-14	0.148586468464078	2.45849371713005e-12	0.178281285933587
cg11869049	chr3	48278910	4.50487088605868e-29	-0.223682491058734	7.16029815527463e-14	-0.231444020292795	2.45368063249381e-14	-0.207717774534547
cg15303300	chr1	163844956	4.50656255081127e-29	0.337667776174185	6.15036591806982e-13	0.318510230599156	3.06981293971852e-12	0.346420949658555
cg27272202	chr12	5158794	4.50713884933663e-29	0.388568542864788	1.81044063033416e-15	0.366676147512558	5.53566577419936e-15	0.420513785557896
cg21316816	chr11	69655537	4.50865535070325e-29	-0.157434481118613	4.80572093795338e-16	-0.186660064426842	9.12199091259593e-14	-0.196811855753948
cg08084441	chr19	2577160	4.50923809537895e-29	-0.11455359052113	2.57265312347737e-14	-0.141921022766423	1.21902557193548e-16	-0.157065330052745
cg17727159	chr3	119014825	4.51133699029245e-29	0.327933041377029	2.5613198373665e-13	0.357956697373219	5.24624194797819e-12	0.361547979206239
cg06214925	chr4	109092628	4.51227994801757e-29	0.11717607155814	9.60698116051506e-10	0.0836702139114676	2.24024431406674e-14	0.0769904786848902
cg14651254	chr1	1449202	4.51612029439753e-29	0.276187651223116	1.58387293877808e-13	0.264629827235235	2.39485410852349e-12	0.265329989938744
cg24063856	chr17	43863303	4.51710116340994e-29	0.229678121793033	2.24826677797721e-15	0.171786384958808	3.07764771397898e-15	0.186683891636079
cg00311702	chr10	89857116	4.51811333253574e-29	-0.347317275990601	9.83684742052299e-16	-0.38865468609878	1.06263800168892e-16	-0.416285545774757
cg08314156	chr11	122941687	4.51849042776648e-29	-0.185829391001486	2.67230221270093e-17	-0.183846875326318	7.96851483297693e-20	-0.196458438039477
cg15836317	chr5	2252878	4.52244653322539e-29	0.281326043121131	5.08480309870276e-11	0.258123510873508	1.15556426831631e-14	0.316374667166381
cg08153298	chr21	30517709	4.52326301003117e-29	-0.187059399907809	0.00586237305610488	-0.0934655629111478	5.90038867512558e-09	-0.146301186106449
cg08461760	chr7	25703644	4.52390906413892e-29	-0.215280205798349	5.32999305922768e-17	-0.282193428204214	6.12292491182795e-17	-0.270107697310746
cg21850684	chr22	42917058	4.52416395657992e-29	0.14670005749489	9.40494848496146e-15	0.157733314138711	3.46567419519367e-14	0.155486234156457
cg03442375	chr5	95720158	4.52500216314333e-29	-0.135823676711763	2.02758051997003e-17	-0.184104878914583	1.0757646818e-19	-0.180446446266854
cg16233353	chr2	27579482	4.52945159581558e-29	0.0752878329044986	1.97161209746897e-17	0.180958429286821	1.22803995011207e-15	0.160121087939365
cg22145042	chr8	129840503	4.53020069483515e-29	-0.300507188179144	2.03354106146121e-15	-0.35611398278626	8.85514300768875e-14	-0.35349046594478
cg16146322	chr2	131513144	4.53289248665688e-29	0.14381349148372	4.60804084579288e-16	0.125940982613093	6.40670608913333e-18	0.117755624070093
cg09225162	chr15	56757806	4.5336431132566e-29	0.165323908064026	8.0486396410509e-14	0.122895434453948	1.57136674719097e-12	0.119761753882116
cg19485002	chr1	220670707	4.53721921475763e-29	-0.301280932508749	1.64717266026905e-17	-0.327816603866363	4.66439147164498e-16	-0.342882783796364
cg24542714	chr1	46669345	4.54002975159889e-29	0.22221673650411	3.89460782290627e-17	0.165889952959565	9.89421658035667e-16	0.175587657887527
cg06098505	chr7	132436330	4.54093653964962e-29	0.45615313593027	1.89964380658318e-13	0.451501670666031	8.7981119922246e-15	0.498130796606714
cg06725662	chr3	101952824	4.5428427563836e-29	-0.152626877290681	1.43381717478937e-16	-0.171655270995677	1.80149412270822e-15	-0.190655754599203
cg12059751	chr1	25865197	4.54332527613725e-29	-0.132113325096631	5.49211266375427e-17	-0.172694585679474	2.3626708234351e-15	-0.18311124529388
cg27430693	chr12	94208276	4.54410162604059e-29	-0.256067925574441	3.28753354586878e-16	-0.312327984635892	3.71136836401388e-16	-0.310241830758874
cg16325984	chr2	240291068	4.54418768089033e-29	-0.083847321152645	1.44367582771461e-11	-0.092172180138928	1.728386485568e-12	-0.112230339160339
cg15312184	chrX	119862483	4.54444812273557e-29	-0.15444971500308	2.80565111210572e-14	-0.186181201492792	2.28703428866214e-16	-0.193414069218677
cg05404091	chr12	133182886	4.54447335683158e-29	-0.129156648712824	8.68324906966601e-11	-0.138207564088968	2.93134839154774e-13	-0.150011167617815
cg06956948	chr17	5489725	4.54663779279952e-29	-0.260310994007836	3.55561790342719e-20	-0.284735829204686	7.86466885476269e-18	-0.312800726274533
cg00908584	chr7	155024775	4.54712418493705e-29	-0.146515808413651	1.62687546768548e-17	-0.184877052863702	1.39466008024457e-17	-0.193111316165673
cg17668271	chr12	132321704	4.54954255693222e-29	-0.131917413409146	1.00920516510684e-17	-0.169860635531885	2.68923603689504e-17	-0.17369381005637
cg03645000	chr7	102454666	4.54983455802326e-29	-0.180851140523406	4.65129033933215e-09	-0.12939841067616	8.65148273001354e-12	-0.165748747487795
cg08446860	chr13	62106050	4.55111618967984e-29	-0.360919222798182	2.60346687595572e-13	-0.311749697960434	3.09539843590424e-16	-0.344028254289056
cg21156998	chr8	38574072	4.55115209968892e-29	-0.112163561624075	1.82074621616005e-16	-0.139389077031033	1.86007423785171e-14	-0.130325849370382
cg19800061	chr3	65940361	4.5512953674676e-29	-0.104560764058271	3.31759718526825e-13	-0.123384728175711	4.99261108452739e-13	-0.134823153096424
cg05358291	chr19	16009219	4.55163167040307e-29	0.120608837451791	8.50078804587421e-12	0.11634144322473	1.6379041689393e-12	0.116344932050373
cg20885594	chr1	162008146	4.55268121747022e-29	-0.114474706296569	2.79565206504891e-14	-0.141569978177819	2.96821652813844e-16	-0.145294672393703
cg16554002	chr5	106943750	4.552885726855e-29	-0.211870133327432	4.9321055234671e-09	-0.193675044679896	3.5675071408518e-14	-0.1921664722323
cg23016695	chr4	46126104	4.55395692331801e-29	0.214810684782383	1.59083064868353e-11	0.178102857560961	1.34278661858767e-14	0.187058154150839
cg04794556	chr2	1612264	4.55658223163636e-29	-0.0880828183002265	1.08848276721126e-17	-0.116120640092302	5.35111035657994e-18	-0.116514416095617
cg00059762	chr3	116234428	4.55749009172646e-29	-0.199881909903794	2.13461910129231e-05	-0.119917404883809	6.09939199806945e-08	-0.158017135526631
cg11656326	chr6	160389601	4.55959991241639e-29	0.199512952111999	2.43878917152417e-13	0.157095960608861	1.38211875465721e-14	0.156614376971059
cg16393955	chr14	73956373	4.56186976458779e-29	0.215833959335906	8.59376389303724e-15	0.294968987348508	4.0342173919935e-16	0.300044707407741
cg13642260	chr9	130955380	4.56511040289132e-29	0.271644825345805	1.51780198162171e-07	0.188672981080209	3.84785997802201e-12	0.226180719924168
cg17294620	chr5	122491636	4.56560588019466e-29	-0.177797187028973	1.96951664177284e-06	-0.120141994801596	2.0549140328965e-08	-0.152176287870964
cg22793645	chr17	62010764	4.56598691808967e-29	-0.106560122359757	2.94178385844597e-13	-0.135599880210023	2.95117027103688e-14	-0.140965694132763
cg10923719	chr1	19970198	4.56725174742294e-29	0.138104773732064	5.63105454136005e-09	0.107612089630793	3.16103072513969e-14	0.109166581538046
cg11180237	chr1	23903795	4.5675944274993e-29	-0.173241591027594	1.58471158934308e-15	-0.205984810944555	2.55077148319828e-15	-0.229748585774038
cg02372723	chr11	48103048	4.56946777665069e-29	-0.36517196113638	1.73690115044509e-19	-0.448033513316549	1.25488654257863e-17	-0.448652611715619
cg21565960	chr11	61793285	4.57049588574989e-29	-0.402822734048999	6.61110274362176e-13	-0.433450454190201	1.75574343877774e-12	-0.385741108766581
cg07502050	chr2	218169223	4.57138752222617e-29	-0.0760612539136023	3.08409185695757e-15	-0.0997483189471347	4.48701481757421e-14	-0.10553205179298
cg22784386	chr6	100903817	4.57206518553005e-29	0.190535046542472	2.62527061523796e-19	0.146135474663521	1.14492353157703e-22	0.139671288566406
cg05182265	chr7	156933206	4.57361075155144e-29	0.349042078394641	1.01603718852309e-10	0.25556476079999	7.62011521147655e-12	0.259783304212998
cg20145897	chr4	188231076	4.57406413041207e-29	-0.0652498969130431	1.21859870418062e-13	-0.0921964667946087	2.5355903693091e-13	-0.0862157307764241
cg19944570	chr12	79803582	4.57443946493766e-29	-0.154928636763744	6.38501719059938e-07	-0.101209360417511	1.6837180147199e-11	-0.136953708774029
cg24695409	chr2	122951455	4.57474119536032e-29	-0.218889589015242	5.2688101738668e-14	-0.280683977840899	2.58188820022597e-18	-0.297882079565278
cg27069718	chr2	44844180	4.57606940161734e-29	-0.211144275883621	1.2052801488479e-08	-0.171911403579586	1.52561119047651e-11	-0.195454061637947
cg14940260	chr6	16217882	4.57679200584766e-29	0.273607379103953	6.60457642093516e-14	0.277009582245245	1.01563296262874e-13	0.252070838168976
cg08493160	chr2	56067503	4.5771622532858e-29	-0.135403109134917	9.01441003903278e-19	-0.17344524001384	5.05269180706396e-20	-0.18211855829731
cg05877425	chr20	43538000	4.57824658495628e-29	0.218151861901772	5.45397315413336e-13	0.246040595277727	1.16603100317081e-14	0.263027494382656
cg07438103	chr11	47175143	4.57887336655291e-29	-0.224166247940727	6.93383927775862e-17	-0.273220894340806	2.46726397273948e-15	-0.279631707902754
cg12658374	chr17	37323563	4.58009736412777e-29	-0.20096417686344	3.01757354941401e-17	-0.217655223667753	5.42930098211367e-14	-0.207592680661788
cg23705113	chr11	77774867	4.58142313749781e-29	-0.0888990569702364	1.28109898311831e-12	-0.106219438959121	3.84581325284559e-13	-0.11069162115858
cg17567203	chr2	23813966	4.58313086858051e-29	-0.193039417812741	5.82148330769673e-14	-0.223506059685983	9.65196123612205e-15	-0.222190418393409
cg27411386	chr17	33409319	4.5831947836707e-29	-0.177325093980446	1.59162849376153e-15	-0.236097522380906	2.89557043660139e-18	-0.224375240941092
cg04303382	chr17	77766421	4.5836265387838e-29	0.173974121777674	2.01313935011621e-17	0.149670418819489	6.090505032071e-18	0.154195765113981
cg23399286	chr8	133072873	4.58452661603518e-29	-0.134786426545268	3.43143029567772e-15	-0.158394559783553	1.16992779950988e-16	-0.177791456860892
cg03311400	chr14	92420262	4.58546479222291e-29	-0.0962668176878975	2.20271970618201e-14	-0.125391070550868	1.03134401029739e-16	-0.122342465502824
cg16049391	chr15	83954395	4.58611276073688e-29	0.117320180628338	1.76304313356728e-12	0.0867916254373802	9.59799947202568e-13	0.0862035263427401
cg18948125	chr2	31805970	4.58712084478989e-29	0.148861771710435	1.03745700149264e-08	0.102167932706622	9.38511391908757e-16	0.11542280039316
cg20925726	chr3	41248452	4.58730219260503e-29	0.26805472730331	NA	NA	NA	NA
cg25133652	chr18	6874842	4.59062910544273e-29	-0.165330513636371	1.91970694019881e-15	-0.20198260056796	2.60620045848171e-13	-0.22410726284318
cg05672554	chr16	68543779	4.59089437410142e-29	0.300731497308879	NA	NA	NA	NA
cg04269590	chr7	97740198	4.59415877825229e-29	-0.265453471158147	3.95156068046618e-12	-0.292017145388742	5.76603327548733e-15	-0.281224691529974
cg24624251	chr4	26357348	4.59483967212269e-29	-0.120825739635633	4.37659039402401e-15	-0.163257079542523	1.58668610445277e-13	-0.161436962712133
cg07594247	chr2	113993304	4.59490427057555e-29	0.534627240006622	9.75092773648673e-17	0.583365158955605	2.18321294694559e-15	0.598067036696414
cg05206786	chr16	65580496	4.59543439391952e-29	-0.272526540301512	1.98380861887817e-16	-0.328464218310708	1.28795066270532e-15	-0.340239328959239
cg27477690	chr17	43996840	4.59806544172627e-29	-0.185535477845552	1.81230229770358e-19	-0.199434861910347	5.69181768591706e-16	-0.224486283621477
cg01367328	chr7	162351	4.60039938380747e-29	-0.155285634945913	6.0710838743965e-14	-0.221568435748294	1.88589875211396e-19	-0.206246013349262
cg08393041	chr3	147109426	4.60129931513545e-29	0.151947792952005	7.66043075934036e-18	0.113999215286498	5.49627746303483e-15	0.119165591302307
cg22324793	chr15	86424012	4.60236645643733e-29	-0.328687265053075	8.32833527927523e-18	-0.349245179582506	4.71522131800539e-16	-0.349103764494181
cg15752292	chr19	39970821	4.60364619678709e-29	0.296149939610508	3.05574410149294e-09	0.26388219740272	3.80578095417925e-09	0.269769446280604
cg12638737	chr1	204120607	4.60421890327772e-29	0.166587839058279	6.87994243432889e-15	0.149882301956681	6.62301775815468e-19	0.161361454325792
cg16795772	chr2	189472322	4.60706672168532e-29	0.301165467207012	8.44706393961477e-11	0.221284632493548	3.25473535560301e-13	0.249364215917903
cg24416197	chr1	7902853	4.60742942971796e-29	-0.24894251988756	5.46614017793763e-16	-0.254785955259067	1.31965657559849e-14	-0.255238938358204
cg13057875	chr1	8343004	4.60749270036262e-29	-0.140693683925221	2.42229603027559e-13	-0.16402254731192	3.85433340285183e-17	-0.176144330744136
cg19855559	chr3	110754331	4.60846401266495e-29	-0.143728128059332	4.92047859188305e-08	-0.130317223246289	3.29877139128954e-08	-0.138523828411485
cg11970204	chr10	103245907	4.61103632441991e-29	0.297449536762841	2.97980107486471e-16	0.322350107727767	1.92663519768505e-12	0.295160264925166
cg03753846	chr17	63058471	4.6122421671352e-29	-0.220078849060219	1.26512693597049e-08	-0.176000813785785	1.29111898660774e-08	-0.160621179217083
cg04012681	chr10	1511277	4.61440399056573e-29	-0.194915905199477	7.85205265643474e-18	-0.231765457534221	5.93921337641376e-15	-0.24595136121393
cg19348050	chr20	19006844	4.61931730572326e-29	-0.195075799731672	1.69659887011369e-16	-0.233228792072627	5.32116363433591e-16	-0.237709098714815
cg26184028	chr6	151814932	4.61970087505772e-29	0.199803233920978	1.93932896010569e-10	0.129465201559127	1.58895190002997e-15	0.136035849055264
cg08582515	chr10	95943711	4.6219668840773e-29	-0.295911819142403	9.99174232646201e-10	-0.224592843272645	1.48665994718394e-13	-0.261742563826126
cg19505399	chr21	34756016	4.62457769215478e-29	-0.617467445462039	3.70762873219709e-18	-0.706073441007882	5.85055536668194e-16	-0.674121350344907
cg22616881	chr7	96642096	4.62602776121329e-29	0.0551663627693656	1.98031034621755e-14	0.050285278468674	2.76593910649834e-13	0.054160672953519
cg08298644	chr9	140359477	4.62664475534844e-29	-0.163927184263808	1.52575735036776e-14	-0.206317429188658	7.12933324662101e-17	-0.204330122149731
cg24679684	chr1	70878026	4.62719681694872e-29	0.296520832347787	1.15538877687278e-12	0.334848790809214	1.34889840864863e-12	0.371112257389662
cg24244370	chr12	89710818	4.62809081341586e-29	0.278124201478168	1.58452774951474e-12	0.310284187697131	1.92089918863411e-12	0.3534623922116
cg16916527	chr15	43510478	4.62885952641649e-29	-0.0748997368412817	1.56054069592185e-16	-0.108748616445335	1.2027845986955e-11	-0.0992319082587769
cg17305181	chr8	67090581	4.6290041742758e-29	0.092460989893821	8.16337611397481e-16	0.10516769149771	3.74964654147786e-14	0.102602534522558
cg16922763	chr13	111719172	4.6308997031065e-29	0.1240033904437	9.10542228629331e-15	0.171542205893501	1.10107924296574e-11	0.208229350404916
cg16006644	chr22	50469212	4.63316471229908e-29	0.180128968578452	7.09424184234178e-12	0.136887102830435	6.64852907336266e-14	0.125980944640263
cg05214740	chr10	86367946	4.63426369302711e-29	-0.138176384073988	9.24071091401964e-15	-0.161236649842696	1.31358573756703e-15	-0.165446615445047
cg11457748	chr12	26976358	4.63560805357485e-29	0.170266099645878	1.71872840149605e-14	0.196196215345142	6.30001143156739e-14	0.206593858571942
cg18569734	chr6	108496460	4.63607120191166e-29	0.139142929666367	4.56300394835965e-08	0.0862640963791036	5.8461659931317e-15	0.0978277049515252
cg22935962	chr12	49499168	4.63677912228413e-29	-0.0728520312578962	7.67164175269701e-14	-0.104113369863517	3.35563856733753e-11	-0.107581991816942
cg25201372	chr13	75941163	4.63774533271525e-29	-0.147409353191656	4.80199857529427e-11	-0.148863681908804	6.92750307343744e-15	-0.181464146389576
cg05444071	chr4	84207274	4.63781371056846e-29	0.241682930478034	1.69016158898862e-15	0.293724785807386	1.27359246325075e-13	0.309481934484416
cg07836022	chr13	81622354	4.6385411614845e-29	-0.184587810238021	8.58881935120182e-13	-0.207515898562361	2.22887877798827e-13	-0.200989564601741
cg04465473	chr2	86078966	4.64166989262593e-29	-0.211612638210342	2.17084152039982e-15	-0.26067935066798	2.69344742555012e-16	-0.251935617731458
cg04986591	chr17	41723953	4.64204882362412e-29	0.179869919507145	1.07921784352931e-07	0.0955946741880197	8.01294013492269e-11	0.113027634390441
cg05053365	chr1	244175136	4.64356701011502e-29	0.344028603086476	1.28098110638748e-13	0.377436967681868	7.24567382033787e-16	0.44628877052213
cg22805108	chr3	10058401	4.64898313758855e-29	-0.174977941758942	2.57194428563546e-09	-0.143531904237767	2.65571662142168e-12	-0.14755412064057
cg19897071	chr5	35991382	4.65107580154134e-29	0.239790807172835	1.88221193747803e-18	0.271447910784899	1.02286916471582e-15	0.2848738658615
cg23508796	chr6	216043	4.65148172008751e-29	-0.163191316554467	1.84700974217367e-15	-0.188924822534229	7.01827271708905e-15	-0.183275413886904
cg23882131	chr11	68779826	4.65328642818531e-29	-0.135571569080417	1.65138496309042e-16	-0.183402566298313	1.73132702480672e-15	-0.173819162931275
cg10855846	chr1	224192459	4.6550509401177e-29	-0.238039937804003	2.73606053539661e-11	-0.287769275427894	5.76402690404843e-13	-0.2612356328735
cg17499935	chr6	110939976	4.65579875277631e-29	-0.268765872671911	8.29488486098366e-15	-0.304431610956891	1.43029513091976e-13	-0.307135728522713
cg01319106	chr18	29962408	4.65589517643952e-29	-0.103720088598655	1.5664285157983e-16	-0.112911971880967	1.80720329282459e-12	-0.115936573225042
cg13617812	chr15	63694990	4.65676959294407e-29	-0.1590961163106	6.2164436463708e-17	-0.19698103141175	7.13405596299829e-14	-0.184327791635166
cg14036039	chr18	76572793	4.6585122034372e-29	-0.176753171917433	7.97624926708334e-17	-0.208677947564373	1.72656278057568e-14	-0.194265372830885
cg02013841	chr13	49159767	4.65897314504056e-29	-0.210876097788045	3.93886446800526e-09	-0.160775665466714	3.54057150379048e-13	-0.177652058082865
cg26438942	chr15	77695188	4.65930289037431e-29	-0.197789051863076	1.53518349160906e-06	-0.145651097517824	2.26655580963737e-11	-0.185286926007038
cg25398032	chr4	95372449	4.6606355326107e-29	0.247286489211283	2.11565089521088e-16	0.205008639382348	1.86558716619555e-13	0.188790392382772
cg01031983	chr3	126066447	4.66310909649436e-29	-0.11541429545595	2.07247643923146e-17	-0.150881156969987	6.11444552224514e-15	-0.164608369460628
cg00524291	chr7	112517936	4.66770888469455e-29	-0.256136513033828	5.7419134755079e-10	-0.156253017764377	6.9711122711189e-07	-0.144562881601171
cg16589555	chr19	10683470	4.66818269990727e-29	0.239367346391276	1.85834496244349e-10	0.190853471458231	7.98058630907265e-17	0.20936123361617
cg12008054	chr13	53740191	4.66842718071888e-29	-0.0991025548586066	4.20761300296142e-15	-0.123909540661496	5.82043545651065e-14	-0.125678379001087
cg16174106	chr1	210503830	4.66909377589562e-29	0.152431467865962	3.0146122845188e-10	0.14531460298649	8.68044511389317e-12	0.160003668131567
cg23517199	chr17	47288218	4.67164960999453e-29	-0.181444652120219	6.43358442596014e-16	-0.182635975040087	9.65372308166654e-17	-0.178932793603104
cg00267142	chr6	167104601	4.67526103134866e-29	-0.113717428761784	2.29028510505671e-13	-0.146175371564031	1.19672185551298e-15	-0.156320237550172
cg03049917	chr15	88752391	4.68583152039505e-29	-0.109181534251132	2.71441456304908e-16	-0.139585725614319	4.75330643137306e-16	-0.136588083212768
cg19357999	chr12	121661762	4.68914322429437e-29	-0.14509256686192	6.21335461829077e-17	-0.212884048511598	1.57510683276498e-14	-0.197106188424227
cg17858377	chr19	7012977	4.68991403168004e-29	0.444608549061826	1.18466039641861e-13	0.44345988182349	3.64855045824731e-15	0.496670179665427
cg00416727	chr1	172541012	4.69210998364248e-29	0.13717877558238	1.12980903287424e-15	0.156230868642661	1.75778496553122e-17	0.152022887497412
cg26614129	chr12	130311289	4.69431670274213e-29	0.416149852665518	2.93651445695042e-13	0.407560392321179	2.44127410865627e-11	0.415913146454188
cg00996896	chr14	97543991	4.69622666912705e-29	-0.389557821005867	6.19853385530722e-11	-0.397528262349259	8.08482108732408e-13	-0.37340090168114
cg05744064	chr17	80285515	4.69794616718407e-29	-0.173274272013369	6.94606669939919e-18	-0.1898865031725	1.574851329846e-16	-0.213549819869571
cg26334166	chr20	61950840	4.69824268794099e-29	-0.147484467670529	2.14877372413559e-11	-0.142998140133079	5.83313393260185e-17	-0.153467527083661
cg10058996	chr15	59885602	4.70109711354059e-29	-0.195581691232947	8.26321767281491e-15	-0.238889010438221	7.88588252153218e-18	-0.227709302772136
cg15483225	chr16	10859415	4.70386811967129e-29	-0.155324635541623	2.26640319273497e-12	-0.169391904443388	3.25085464101126e-12	-0.158055499716239
cg18920097	chr15	35045695	4.70387354381363e-29	0.177484116697769	2.1861851457156e-14	0.14187788492594	1.07951630025716e-15	0.144301971878172
cg24517467	chr7	155284331	4.70449051916324e-29	0.327736201877196	2.21909148382286e-15	0.420085789769593	5.08307509342103e-15	0.443406978316594
cg01185573	chr3	135432551	4.70518975663782e-29	-0.173274021944483	3.33465651779422e-14	-0.178592419374246	3.71055314128195e-16	-0.192307278901814
cg16744045	chr2	39924833	4.70803654670019e-29	-0.158166237545968	6.48961069819327e-15	-0.174711293135615	3.16051074625363e-15	-0.189497927761965
cg26958286	chr14	20963289	4.70854528231283e-29	-0.157119506222904	6.14072276787614e-13	-0.156858688950348	9.34025358772663e-14	-0.171321523316884
cg19519355	chr8	26697488	4.71005212303167e-29	-0.325931269734792	1.51756814779595e-17	-0.418944963525733	1.49014789600858e-16	-0.428594361320449
cg11125901	chr3	113235258	4.71243476757259e-29	0.234616986837539	1.48248433199218e-13	0.202153938257085	5.53991045207974e-14	0.221472182023606
cg04247018	chr3	159352535	4.71328573836316e-29	-0.152980890272191	2.33064677762588e-13	-0.167665359612266	1.59674810254894e-14	-0.17420450384792
cg08199717	chr10	24159128	4.71489896812676e-29	0.342757354075091	4.14788543984871e-16	0.363019648119934	1.88706847710223e-15	0.34809906631977
cg01977520	chr1	21618056	4.71791825779353e-29	0.159794245146131	1.04380738425673e-09	0.0979564266808995	3.17938053799777e-11	0.12543522211006
cg10583755	chr12	68856623	4.71825320605184e-29	-0.141325395112164	5.58893094768668e-13	-0.167256950635011	8.72568135890074e-14	-0.16346569415396
cg23523282	chr19	28252532	4.7185130523934e-29	0.258146436668204	1.4376112067775e-14	0.312538372120037	7.79677066812541e-13	0.355490918130002
cg09550439	chr2	63287686	4.72147778923104e-29	0.170171730375547	1.33760546861808e-08	0.101499155420208	5.27775087481096e-09	0.119871537195416
cg17406943	chr7	69363474	4.72239686848079e-29	-0.14783330231941	5.44394592633226e-15	-0.18955423734161	9.2511904789479e-17	-0.206323354349256
cg27065217	chr8	65499369	4.72370172645881e-29	0.175084443574584	8.2913519432723e-13	0.128818479344324	5.31786946411576e-17	0.125287323488148
cg10512886	chr12	54779367	4.72533632257447e-29	-0.115359092230481	2.63967606184034e-12	-0.107250251126219	8.74302151697843e-11	-0.117998708440962
cg26804411	chr15	48493739	4.72634506139875e-29	0.146805853260138	1.6973003770052e-12	0.149646512980411	3.3108727480082e-11	0.162321704784031
cg21559386	chr20	43029652	4.72942597064782e-29	-0.157614964258742	2.67373996042062e-14	-0.160172242951884	1.05448653277371e-15	-0.189987072926841
cg10416846	chr8	28174847	4.73129303499952e-29	0.206427240179438	2.31181662168397e-14	0.213837863053506	3.53203668161504e-14	0.193592495778814
cg25142501	chr7	150755669	4.73130326512904e-29	0.164406870633039	1.14944937301046e-13	0.111835116286572	4.4925323101666e-13	0.100303437376743
cg26180867	chr4	114598560	4.73255678311095e-29	-0.178772982016287	3.31798584518443e-15	-0.201787643458856	3.39386891231668e-14	-0.215806403698669
cg19793697	chr19	12946263	4.73443794888994e-29	0.0652553844075657	2.73512620865676e-14	0.0864497319672388	2.24811231628145e-10	0.0738262472594096
cg06811094	chr1	200272112	4.73480334906428e-29	0.389672075307317	1.11547908464501e-12	0.309004562184917	3.69810359353915e-14	0.298001448614236
cg17158941	chr7	1073255	4.7348962117784e-29	-0.212599353031208	1.64712104249911e-17	-0.259750881981793	2.55025825053286e-16	-0.254606509145164
cg16155883	chr14	75960406	4.73517844781983e-29	-0.119613146789804	5.43710653628491e-13	-0.112988339705833	1.79852071123945e-15	-0.13587007061261
cg20168964	chr12	130333393	4.73518249448814e-29	-0.132648363422359	5.93218445382798e-19	-0.198861979282777	1.88478844570102e-12	-0.207029923741658
cg27194211	chr17	4503171	4.73524465917405e-29	-0.124411514420811	2.97514843740402e-11	-0.136071197450007	2.57011066060185e-16	-0.148842331597326
cg04053894	chrX	39547704	4.73533568610406e-29	0.254508627043219	9.98909792955729e-20	0.238596439441073	6.72529414429935e-20	0.26172430333803
cg12528016	chr1	27998711	4.73699388638065e-29	-0.393189549042232	1.13800570511574e-17	-0.478847961087592	1.04884374882603e-11	-0.408910516509624
cg05172887	chr2	147815931	4.73763381984987e-29	-0.126265326565233	4.16030826190488e-16	-0.147059324687139	1.55400465878715e-14	-0.160939173936327
cg00748875	chr5	140175116	4.73894072632635e-29	0.208809073626165	1.9148348103418e-17	0.17621072261887	3.16481919791059e-12	0.152690231662651
cg19544707	chr14	103746266	4.73991179866792e-29	0.238656861455979	5.51159020469988e-16	0.211707493177705	2.81618591708436e-14	0.202184658048648
cg12869797	chr11	69624605	4.74148520729358e-29	0.348858749929158	2.82430898474523e-13	0.339163803648177	1.15261240075848e-12	0.36893202847065
cg21691063	chr13	43178013	4.74213054007314e-29	-0.0817646699190036	5.95385809305624e-13	-0.120377950348374	4.13102194720368e-13	-0.113677195204265
cg06460618	chr8	6603212	4.74217984752079e-29	-0.109787880504089	2.6675921408283e-15	-0.146882060553741	3.34335943345451e-13	-0.158104883486547
cg12667125	chr1	36181447	4.74317312447874e-29	-0.121816129409823	3.73575496627239e-15	-0.16263528120009	1.39717989143088e-12	-0.155338639526591
cg04519969	chr2	237640603	4.74654020998337e-29	-0.120926052258909	8.15452384075379e-17	-0.149239259106207	4.2828254913276e-16	-0.169697899010409
cg21161138	chr5	399360	4.74676283592629e-29	-0.131675353242852	2.41639100337997e-12	-0.170569761048911	7.40087076029462e-18	-0.17106541105955
cg02287483	chr8	105848201	4.74903135963433e-29	-0.099290597024392	4.70797302310656e-13	-0.108043024819312	1.70987435337047e-14	-0.116894598619263
cg01110837	chr13	50383231	4.7496573255503e-29	-0.136932798508391	5.16543258817615e-14	-0.159454954798711	1.409894239566e-14	-0.173681656467132
cg12124155	chr20	48545572	4.75061302443385e-29	-0.379620372246028	5.68274521257055e-15	-0.419697691959952	1.87338474834213e-12	-0.349749361363376
cg04836378	chr7	107830476	4.75076732383929e-29	-0.193455970258532	5.75807656727012e-18	-0.242023032393145	1.00782435335815e-15	-0.254502473240711
cg23948955	chr6	144968704	4.75084990411689e-29	-0.103596974415594	6.31960330522544e-12	-0.128814333359672	8.71455296363432e-16	-0.146544285852707
cg02485044	chr13	50234343	4.75220978255959e-29	-0.128671540795067	1.20743283562654e-15	-0.18581260969887	2.78146033854819e-14	-0.179042810785182
cg08221413	chr17	77364296	4.75262508029655e-29	-0.159645829382664	1.95687171028061e-16	-0.2086990315935	3.75429463452524e-19	-0.210623988339351
cg13370852	chr1	9653338	4.75497193488176e-29	-0.149859126012139	4.50130707620271e-14	-0.150608188808335	8.62590218864469e-13	-0.161790831596842
cg07586533	chr2	17491245	4.75567268748353e-29	-0.283387477058356	1.00213707916034e-11	-0.297714103724203	2.20941722538282e-14	-0.274358922204078
cg18453143	chr7	155708770	4.75604925256736e-29	-0.107166060744386	2.41958626032718e-15	-0.126756642701115	2.85686313697104e-09	-0.150714342533661
cg14771877	chr17	76141038	4.76033650286673e-29	-0.125583118300256	2.29671248322596e-10	-0.144570350466794	1.6826408681348e-13	-0.144353348905566
cg08757574	chrX	70273027	4.76191710029301e-29	0.218417451813868	3.9599496709796e-13	0.205727704008603	4.88903052147616e-14	0.19414156919849
cg17015517	chr10	73069704	4.76475612003299e-29	-0.160747949071991	2.15618639692586e-14	-0.21687277417292	1.38693962964297e-14	-0.220199179747179
cg13977597	chr19	49568000	4.76650332912337e-29	0.173247623222695	6.16015073246301e-12	0.116258004712633	6.40427545208569e-16	0.117020548245945
cg25499678	chr12	43092238	4.76726206756954e-29	-0.260408160311818	9.31202978307548e-15	-0.314903615924575	5.6237279173355e-14	-0.309406871550096
cg14380217	chr14	54604922	4.76774644222775e-29	-0.187239619154348	0.000281263241168825	-0.116131858613565	2.02475681294372e-08	-0.13903571645461
cg07912432	chr9	72147442	4.76784625631671e-29	-0.0967625947564045	8.28343317697493e-15	-0.107241842030618	6.11009025147908e-14	-0.108819600771875
cg22477971	chr1	22984594	4.76807020113355e-29	-0.0991111303096783	1.09072671205974e-13	-0.12321712845394	6.01224076049024e-13	-0.128166197028171
cg19707069	chr10	130789461	4.76872085931757e-29	0.365423751635782	4.13341986838517e-12	0.359800194858598	9.17747364328762e-14	0.439034599963786
cg27476474	chr17	76409885	4.77332458881872e-29	-0.138792740867164	2.81332161018141e-18	-0.18136265653992	1.48299623107844e-21	-0.179334278753513
cg18594973	chr8	92220552	4.7750100185743e-29	-0.120096429213654	4.23969222610968e-18	-0.15823061919631	4.72001161944656e-15	-0.176392635153101
cg07233742	chr3	49275868	4.7762552482771e-29	-0.12716427889964	4.23775239272237e-16	-0.151258799688123	3.50671223910303e-16	-0.156630285874475
cg25464680	chr12	94403408	4.77633040643538e-29	0.293035809125826	1.09673162709666e-14	0.349301538267971	2.31516845274895e-14	0.346182087114858
cg06811780	chr9	130463403	4.77703504003512e-29	0.148282443062431	8.18694583732692e-13	0.189439902544376	9.11373109072951e-12	0.182326540904162
cg16339229	chr3	11320495	4.77925685416439e-29	-0.0832066305749514	2.74939687387691e-12	-0.0982041185442091	1.9993062763356e-13	-0.111148028435041
cg07840608	chr5	131450980	4.78058783253496e-29	-0.245483371179326	4.14543255251676e-10	-0.242913418427754	3.04793024068774e-15	-0.253889116659521
cg26049684	chr14	105260996	4.78316891453385e-29	0.12583345562429	3.72346677858412e-10	0.134231551602583	4.92645444446926e-11	0.102318367963611
cg11684800	chr1	227637920	4.78835653019161e-29	-0.170973439122799	4.22380724525946e-14	-0.196744436791585	5.99931976178988e-11	-0.175210735207113
cg20686777	chr2	69327491	4.79081248880434e-29	-0.110626229486056	2.01957132838161e-12	-0.104233651101873	1.24806939813232e-12	-0.132522971944405
cg21353232	chr22	26564879	4.79194597061149e-29	0.116062011003245	6.42234303953232e-09	0.0766021415532237	6.71430505647604e-15	0.0796987146702856
cg09094473	chr6	9397012	4.79207529231849e-29	-0.108549350827645	1.28845832192834e-10	-0.117855382259982	9.80891129744648e-16	-0.130360599017398
cg06585105	chr20	55893249	4.7977588035708e-29	-0.138042743143233	2.81639419899544e-18	-0.157269042213654	5.32655936721111e-16	-0.172501943814983
cg18818949	chr14	79558823	4.79827457556899e-29	-0.187323566858892	3.576180794237e-16	-0.202819604413055	9.83083500958198e-13	-0.208273959958588
cg02769540	chr2	217736870	4.80009980182501e-29	-0.13911849773246	3.14733606316039e-11	-0.131463306301713	2.10116236443694e-12	-0.126412578599519
cg21704551	chr8	105424058	4.80064382089811e-29	-0.291510839490051	1.21872849992513e-06	-0.23836639544416	4.29566005030577e-09	-0.275200724874113
cg02879423	chr2	224806760	4.80131236233101e-29	-0.395783181470589	4.03598836558757e-15	-0.489467740406418	4.98976738893507e-13	-0.435851488442025
cg23800808	chr7	149095099	4.80313164786441e-29	-0.292040784980727	4.93475368002573e-17	-0.339983788087703	1.62572348949004e-13	-0.330864106840046
cg08779336	chr1	16088002	4.80368412086777e-29	-0.263375805721468	3.74837270304254e-17	-0.327037331605569	5.60934215181395e-17	-0.325861451173639
cg07962847	chr7	152988211	4.8045244290335e-29	-0.400852302418307	1.36315593049101e-11	-0.362599685003878	9.601668576915e-12	-0.425674368561124
cg24937754	chr1	237645254	4.80732860502478e-29	-0.130787878257262	2.70092799313e-05	-0.104012690369139	2.84403635558933e-11	-0.128725680045625
cg08835985	chr16	69362743	4.80779259697295e-29	0.324824992260287	4.66456515636399e-13	0.350827647549996	2.06834718825807e-16	0.385745630913789
cg05296770	chr16	4357318	4.8081068764396e-29	0.230764627484081	1.55044026180022e-10	0.183595045657658	1.48619802304395e-15	0.184107063400819
cg04690110	chr6	26556829	4.81139692638069e-29	0.185200448648	4.23000697506874e-15	0.186319780346531	1.07864782587625e-15	0.213007869131306
cg16379480	chr2	211404463	4.81297402188898e-29	-0.192103452937665	1.31711401930261e-12	-0.208572937470011	1.34030497760257e-15	-0.224024172338629
cg00238745	chr8	91257342	4.8134250391293e-29	-0.131272725564995	1.15578436199548e-10	-0.126207810500107	4.96192892668516e-11	-0.151472707049067
cg23600973	chr13	67490012	4.81377726277503e-29	-0.183984686615917	8.2678331712025e-17	-0.226126133271546	2.43387529519462e-16	-0.243447122845036
cg13442026	chr4	125437173	4.81603280476924e-29	-0.186086555657081	5.04679743651424e-17	-0.230337079400554	1.08514116933871e-18	-0.250693388881349
cg13110654	chr10	102851641	4.81718578885689e-29	-0.101949054256497	5.10255665419367e-17	-0.137209765447421	4.81182910019679e-13	-0.14691654456617
cg25452841	chr17	56461945	4.81751660356738e-29	-0.167896378146499	6.02644494394806e-12	-0.194142550841035	9.95265918498941e-11	-0.168715937442376
cg06947648	chr9	102120111	4.81793116256626e-29	-0.135803784563827	8.61627831592817e-15	-0.157311185162728	1.59167694409284e-16	-0.17512451573949
cg18628164	chr2	210444075	4.82375173522675e-29	0.231437528782643	3.23067184266237e-13	0.199318256740603	9.90131105546135e-15	0.184027217735011
cg13658049	chr6	139899554	4.82450179181985e-29	-0.154531005410427	6.28815678429984e-13	-0.169920911063836	4.95802617338831e-15	-0.175036709967045
cg17709086	chr20	48221134	4.82821937872606e-29	-0.103267185970039	2.58877230794876e-12	-0.118716462902482	1.37566012007275e-13	-0.132940174931829
cg22779896	chr4	6770554	4.82912714400106e-29	-0.124559923411728	2.49196584054969e-15	-0.159585928485013	4.27010756729512e-15	-0.169301369691173
cg02465068	chr6	90531624	4.82922485150987e-29	0.445587495849811	1.64641748696528e-13	0.457114643194305	1.1842198038767e-14	0.510698655336019
cg11460832	chr7	47384078	4.82959089033818e-29	0.388512563334403	2.44189926624681e-18	0.422012349607623	1.84901759013755e-16	0.458349892045145
cg10777089	chr9	124930871	4.83124512108934e-29	-0.195583890457031	1.08845164264319e-14	-0.192023698799071	3.33102182464614e-14	-0.201620597495951
cg10085457	chr13	51419169	4.83325100592847e-29	-0.243171395417028	3.99284863610964e-05	-0.146598771265527	1.18039921198776e-09	-0.197788708708129
cg15090036	chr17	48706075	4.83517212872165e-29	-0.120955797335042	2.66649307055126e-15	-0.122050382089824	7.30684253845097e-17	-0.114528328363687
cg08854799	chr19	49107139	4.83551447200927e-29	0.508469966493091	8.68061874155069e-13	0.520744644956725	1.02600359781183e-13	0.511618406568188
cg16986485	chr2	99074891	4.83557519284419e-29	-0.272029427400851	7.80987847715572e-18	-0.292461704753668	2.0656060439605e-15	-0.292480391408543
cg17956747	chr22	37491595	4.8390722074505e-29	-0.14036718631873	2.58913867219437e-09	-0.107934553611426	3.76675315965477e-10	-0.117012612823681
cg08741329	chr1	26203802	4.83995048234111e-29	0.18638980195093	6.14029545789711e-10	0.169574893151602	1.43200432620246e-10	0.192129205561865
cg16475631	chrX	45051168	4.84092503016085e-29	-0.202824592064431	2.74111541546605e-16	-0.250461721443077	3.48960254895059e-16	-0.234586343575887
cg06530903	chr16	87633337	4.84328707427831e-29	-0.175246573994631	2.22660919146144e-14	-0.196872413247385	1.27903077342154e-13	-0.207901713537142
cg10168301	chr6	47999981	4.84363311565914e-29	-0.261443318295904	5.66820970656555e-09	-0.242922358589818	3.68088463407379e-13	-0.273708437011241
cg17615717	chr3	8783515	4.84433105822209e-29	-0.194974743458928	1.26216297257524e-12	-0.219102716453257	1.5043273183126e-17	-0.245292233565459
cg19115882	chr2	26919145	4.84450338057046e-29	-0.131236616847679	1.67264277908075e-12	-0.139539777916147	1.04250280382784e-15	-0.16952209294925
cg02102652	chrX	55894060	4.84540589151424e-29	0.324336007766317	2.20402086591737e-15	0.404806090291902	6.00938054549066e-15	0.362840552461275
cg14738170	chr5	140743829	4.84680227172813e-29	0.218818833755572	7.75718991233533e-15	0.154458323917286	5.97134486181682e-16	0.163033709907222
cg01439078	chr2	212363715	4.84695789051238e-29	-0.25289447142317	1.30050630390663e-15	-0.28348165017638	7.13515817367819e-13	-0.269390715924051
cg25769889	chr18	28620915	4.84699337341782e-29	0.194843640355391	3.08363735911444e-13	0.162347866970398	1.06003900757058e-11	0.160593706854971
cg01561194	chr10	1595633	4.84825609224344e-29	0.358739943498914	7.37472839562333e-15	0.310473613553476	1.52708905459753e-13	0.298952826209879
cg27256222	chr7	129403664	4.84862035155236e-29	0.27313596061502	2.48325466677e-12	0.260209425118482	6.86650109686315e-12	0.261069347048552
cg12334880	chr6	15267295	4.85051433775658e-29	-0.177224441578128	5.08558578407807e-15	-0.211377079597027	3.90458429419313e-19	-0.22504036097275
cg02939120	chr17	14255156	4.85072493528243e-29	-0.207555801827923	1.67940505532523e-15	-0.256880339191853	2.07921017110412e-16	-0.25411455232871
cg16676278	chr11	70824017	4.85602543546918e-29	-0.111947727985247	1.20490975504825e-07	-0.113450658875194	1.51369996472371e-11	-0.126885826031583
cg09049447	chr8	108683939	4.85747578751489e-29	-0.147737539420974	3.65568022994962e-13	-0.171280961503283	1.2686292797807e-15	-0.187792626495766
cg18161327	chr13	100627703	4.85814368712696e-29	0.109613627249942	6.3129324534166e-15	0.098191730883883	7.37659271268849e-18	0.0916781349225457
cg08070713	chr16	84270422	4.85996166867602e-29	0.535209337183695	5.79986179789785e-14	0.506640101633699	3.17080098975812e-13	0.524203736667233
cg00008446	chr1	156815774	4.86210232329595e-29	0.144316418376327	1.10490731314351e-09	0.0984176146000555	1.75857417645485e-12	0.104472841788177
cg08462127	chr8	2017365	4.86223678511872e-29	-0.244307139301555	5.00507250419337e-13	-0.293573709185452	6.07911542749796e-15	-0.325152527945003
cg13923669	chr17	72948705	4.86428216631512e-29	0.410937598920466	1.26674649693274e-13	0.400584180094488	1.72534617801348e-14	0.388078039525251
cg22040303	chrX	150912076	4.86502121442995e-29	-0.11318824785366	1.45144820532834e-17	-0.15115986313683	7.29881006350264e-16	-0.148076586967264
cg24388510	chr6	107184626	4.86523882284178e-29	-0.147126010856736	1.37940872827639e-11	-0.113323595600683	2.02164679275677e-10	-0.133802208095972
cg27116500	chr1	44106128	4.86655868269418e-29	-0.151090615110217	6.0086967533376e-11	-0.150670343841756	4.18810568350838e-11	-0.151865625997901
cg16298882	chr1	95124061	4.86662200014482e-29	-0.10682040699099	2.30327141269275e-08	-0.0763129680648027	1.87439964681563e-13	-0.110946131577543
cg14136028	chr10	17467820	4.86706977939745e-29	-0.151894661971796	5.27709023210175e-17	-0.174310914259751	5.645790122974e-14	-0.182991158725926
cg27653667	chr7	50850755	4.86823663357991e-29	0.130014266434394	3.75295185727097e-13	0.198248812906505	3.22531207527982e-15	0.195565630894477
cg24069376	chr3	38537580	4.87040151062343e-29	0.201290312819953	5.60114129486079e-13	0.183125111923883	3.28524111342791e-15	0.165258319843912
cg21286270	chr4	4407318	4.8730792346293e-29	-0.168155088486899	4.4562280013184e-16	-0.210050981261238	2.36248447874474e-17	-0.226453334622156
cg24845998	chr3	14567945	4.87316098697038e-29	-0.147983240155914	3.49554626964063e-16	-0.166021534528487	1.53459052275268e-14	-0.179031081176771
cg26575057	chr6	170606506	4.87426486815335e-29	0.147137678516105	1.12105244507155e-16	0.10829188263786	1.88003417064807e-16	0.109951358934547
cg13261550	chr7	106022036	4.87579440425596e-29	-0.109926395181715	1.9823724253852e-14	-0.13113362928711	1.66450550231281e-13	-0.136197243180416
cg25402228	chr15	47474134	4.87721423804275e-29	-0.0791868983035306	5.93270660324103e-11	-0.0781326545542985	7.56307332752245e-12	-0.0863875749348574
cg07704578	chr9	114804236	4.87803370832991e-29	-0.121222531333592	9.60752851541345e-16	-0.125499440712872	8.58783510650653e-15	-0.112631003075085
cg09619491	chr22	44233251	4.87913189196598e-29	-0.129283335522365	9.12516769601802e-17	-0.152998088192894	6.43769941524799e-17	-0.161001304093566
cg13735863	chr20	61298096	4.88113619927794e-29	-0.124388563382609	8.2664292858444e-12	-0.155755574692775	1.23240194338736e-13	-0.159751069426514
cg00807497	chr6	155764536	4.88403843297048e-29	0.314791949788324	1.46758044845022e-13	0.338135245086708	3.90945201037016e-15	0.370629548597056
cg07302051	chr16	51671357	4.88639168133281e-29	0.30770355500168	1.54152593478673e-12	0.239058290001805	1.44513100099891e-10	0.241586565735743
cg15986644	chr10	516683	4.88646072650608e-29	-0.228464443522736	NA	NA	NA	NA
cg14161359	chr11	30039031	4.8886756182821e-29	0.123983653772511	3.65943100780076e-09	0.0878853771420523	3.00179442598023e-16	0.0849507510077644
cg23369632	chr6	56438637	4.88888238313657e-29	-0.0905423257207708	8.3438984685296e-14	-0.124649382540804	3.12039830406906e-17	-0.122939649798376
cg09330360	chr21	15953463	4.88973469750895e-29	0.455304224249651	8.6809894724427e-16	0.527593757699295	1.83251608821546e-14	0.514599644330322
cg03604367	chr7	12610817	4.89101853668719e-29	0.173516661366995	6.5236054392848e-12	0.119021028495475	2.61348647861068e-14	0.121813399679116
cg22476127	chr19	1680206	4.89493851433309e-29	-0.144173392840013	2.30052800802675e-16	-0.167684702234571	2.04263318504272e-17	-0.18615212848767
cg06048354	chr5	140501812	4.89716716556951e-29	0.304132380389822	2.37484011329982e-10	0.269567685798248	9.63241215361513e-12	0.218937132509372
cg19939077	chr10	81108060	4.89906804992498e-29	0.135943767824326	9.35366384753871e-10	0.105258682021697	1.04777925193946e-13	0.105803578415213
cg18843496	chr3	129261646	4.89925675813283e-29	-0.123783219844267	4.83429734780696e-13	-0.148191081856504	8.22444636980635e-16	-0.156746444193896
cg20060632	chr14	21467375	4.90211733760416e-29	-0.109982550533402	6.3967115442312e-16	-0.136096923592438	2.18443724584277e-16	-0.147296999719552
cg03665271	chr2	119605279	4.90277374045558e-29	0.0940446475090844	3.82988067839703e-16	0.0959557523902732	4.14130628627774e-17	0.0935816805368637
cg19607021	chr5	139104833	4.90352935209957e-29	-0.123991367377406	5.9506728325394e-14	-0.145925273890562	6.03219725348764e-17	-0.161064463081987
cg21306113	chr15	78917532	4.9057519280883e-29	-0.0931043607613714	4.59453321310557e-16	-0.115208549053957	7.15522280210108e-13	-0.123612980358959
cg24819463	chr1	28613551	4.90577516881919e-29	-0.124335894281528	6.71865884561001e-17	-0.171179709415638	1.15934471492467e-17	-0.178460192801214
cg08013778	chr2	217960609	4.90718837690989e-29	-0.0966053123416502	1.14274142188678e-12	-0.109957554958839	4.78610396385641e-15	-0.114900076197924
cg04152446	chr9	134857029	4.90770466779724e-29	-0.152238317955772	2.49803620295335e-16	-0.190826208447862	3.64234332876471e-12	-0.186840693843864
cg09232937	chr5	3595970	4.91095854565851e-29	0.155540181483059	2.12808897330546e-11	0.124714870938827	9.58106642773537e-15	0.121928138879703
cg15969901	chr6	36810478	4.911980537043e-29	-0.131342492273357	1.31309203279158e-16	-0.170364440358363	3.38133815671129e-14	-0.169728504302917
cg19095187	chr6	108437051	4.91533197526271e-29	0.0713731382422512	1.61393125466251e-13	0.0826685619555855	2.03926969674417e-13	0.0843125255320037
cg14062899	chr6	32065211	4.9160048068011e-29	0.267842118346988	3.10536579667231e-13	0.270082427589307	2.26868718676511e-13	0.283810237074568
cg26783962	chr6	133186695	4.91716036818161e-29	-0.138565180911236	3.65498572773896e-10	-0.141373631732494	1.77248836624218e-14	-0.16118904060896
cg02227292	chr6	28442848	4.91802223428058e-29	0.179869126018591	5.75431901710849e-11	0.156254100736366	4.24083798807075e-14	0.149230947744311
cg07749074	chr3	186383386	4.91964519736902e-29	-0.171619156610362	9.8851677990538e-16	-0.188635449081998	1.50574105154649e-15	-0.197878236725037
cg20370909	chr7	4859229	4.92260332964604e-29	-0.288203053452986	2.15081287620618e-18	-0.256790803203139	1.1805059901659e-12	-0.242178026815941
cg04182318	chr1	156812236	4.92509905208707e-29	-0.0872325053637494	5.53776938542613e-15	-0.120664178045595	5.90180704142375e-19	-0.123739542985742
cg22928386	chr2	105484508	4.92917122509043e-29	0.112539577568805	2.3003981198953e-18	0.0900881116184326	9.11187424607124e-20	0.0925091339928891
cg22985146	chr3	37219077	4.93152809455792e-29	0.26359582546656	3.93100055315599e-13	0.225703865057999	3.49129982112035e-17	0.246361058944569
cg19727165	chr3	93896127	4.93214542669365e-29	-0.156601214602554	7.80398529652729e-13	-0.209682158873572	9.00920851977214e-15	-0.209107448876505
cg16210088	chr22	31318349	4.93247300722573e-29	0.405379217323845	1.63516201521607e-18	0.409663201600876	4.5623522623938e-16	0.384840470128609
cg11915672	chr6	41103849	4.93449900582784e-29	-0.107933177582978	1.02934753298713e-11	-0.121035082660507	2.21655229632673e-13	-0.128319687510103
cg06805844	chr1	63091395	4.93453926675508e-29	-0.277012875709733	3.53590075680039e-07	-0.222262044649146	3.8646052536161e-13	-0.244913930551198
cg16818725	chr12	132962614	4.93495897395692e-29	-0.257164849243183	1.80792573682174e-14	-0.278199656518694	8.39951533898473e-16	-0.250076281514195
cg18702935	chr13	48507440	4.93552772935497e-29	-0.196016621628485	5.20721503378666e-15	-0.247073319636282	1.88783899210874e-14	-0.24517373788678
cg12232274	chr6	150185854	4.93556671178063e-29	0.131529114572404	8.50700860897044e-15	0.0878667456437044	8.02677600957605e-17	0.0872257702152858
cg25630134	chr2	178483992	4.93592383439875e-29	0.121479129889682	1.27553090263194e-15	0.102654330695794	2.0477435561467e-14	0.0957063318155512
cg24936500	chr2	233499637	4.93699448936195e-29	0.156357382719735	1.60618316341627e-07	0.0932212781477927	1.13223787511236e-14	0.122755458572172
cg12011727	chr15	96831838	4.93763121695627e-29	-0.178470315839369	4.33362744646603e-16	-0.199268805749136	6.10112447713263e-18	-0.218820925653106
cg24345497	chr21	43501132	4.93780618581584e-29	-0.100918188418802	3.87199633649479e-11	-0.0992229093140431	1.44043930069751e-14	-0.119852322364538
cg05866504	chr2	12644930	4.93978987547844e-29	-0.175262506222744	6.36197469962512e-16	-0.210283519226799	1.44008234752347e-16	-0.225942066370663
cg19815340	chr3	27770391	4.94002737411058e-29	0.131518057852999	2.00029660328566e-13	0.106072400392075	2.34553951587831e-16	0.0968871247709355
cg14159539	chr9	101488999	4.94310253257636e-29	0.263523364148545	1.78321417055064e-12	0.301447369584565	8.81868629981084e-13	0.322648838751929
cg20991802	chr22	17724817	4.94334533653541e-29	-0.12228675420143	3.13788757222793e-15	-0.149197785065021	1.00519717116564e-17	-0.149585443995894
cg00100948	chr3	186382460	4.94481483823586e-29	-0.163110021188191	1.13749363925663e-14	-0.209581281486667	5.83468411095412e-13	-0.230022282745221
cg25304853	chr3	45314068	4.94520246563513e-29	-0.0640614596186408	2.00421596446269e-11	-0.0683173416902014	2.0168123562032e-10	-0.0742908959152606
cg10995206	chr1	220948286	4.94543346348885e-29	0.31314030690332	2.17782439212632e-17	0.445850990625184	1.54523241345693e-19	0.463769906112263
cg04839881	chr1	100654442	4.94682681864844e-29	-0.175828182030071	6.7636658830406e-15	-0.221191811058682	1.33789426414274e-13	-0.225574888514564
cg26911770	chr3	65921283	4.94754399379648e-29	-0.14013905492892	7.14220286280912e-14	-0.153358714383893	5.83916982867181e-12	-0.152581906268919
cg03854952	chr15	73525987	4.95036094460098e-29	0.222686782159974	6.00663434167135e-16	0.262992210268295	1.41596159979885e-13	0.269802987861263
cg04525852	chr4	125632538	4.95221657921989e-29	0.233269986393254	7.71054815381403e-16	0.201215024351827	9.53969612401919e-17	0.205436100344485
cg22012156	chr1	155916405	4.95256444311896e-29	-0.0941499795879942	5.40176150601888e-14	-0.1256811767561	5.71344534593987e-15	-0.132383865807467
cg16292193	chr1	228347181	4.9539098738904e-29	0.22557349482625	1.92659264938654e-13	0.192357541208425	5.85100359477009e-13	0.219606274383736
cg27387239	chr1	218667548	4.95460467681664e-29	-0.240135178008769	7.19678773334777e-15	-0.29242893503029	1.08195356634999e-16	-0.300169168921424
cg11479503	chr9	124989052	4.95506755212223e-29	0.706893886538892	7.32706559482508e-16	0.722890118373246	2.47705619989794e-15	0.736274217457218
cg07534316	chr16	89061498	4.95752374872911e-29	-0.125661241562538	2.09725703090516e-16	-0.147315233774132	1.10370785596208e-17	-0.154750065020352
cg14889079	chr19	54606153	4.95753570204694e-29	0.0804412758641441	3.11739417813797e-18	0.145465569165234	4.25780635167169e-15	0.176804834432738
cg24252262	chr5	23014515	4.96161195767302e-29	-0.0941396479538115	7.69066442558082e-12	-0.0967764589327596	1.5330761936996e-15	-0.102527035708429
cg12146023	chr4	164666195	4.96412442261545e-29	-0.137887119159663	8.03836695213136e-14	-0.170807338376495	1.16550296868944e-14	-0.178610082621356
cg18029119	chr11	116596621	4.97012657538123e-29	-0.122431227341394	5.86360534194422e-15	-0.135503445002947	4.03414543302911e-16	-0.14103718735071
cg07474019	chr15	62430394	4.97111640456114e-29	-0.154555632218907	7.25152855913476e-14	-0.13649381085457	1.5753517524348e-15	-0.157027946000693
cg20388496	chr15	97778633	4.97214007023878e-29	0.198595179634642	3.23922470672273e-15	0.146942984175315	4.66129242954129e-13	0.156355346597526
cg13096980	chr19	51487380	4.97339039031061e-29	0.20148861885035	2.88435299066911e-14	0.158483640154486	3.45930181968129e-10	0.169245152227073
cg09041756	chr7	5570314	4.97563826410332e-29	0.0436313994722425	1.0657462618091e-12	0.0711992770642866	1.02828110261864e-11	0.06934400404104
cg22652435	chr3	158786927	4.97577608855174e-29	-0.192246792239607	3.8912279190361e-18	-0.225318305211114	6.74031899577024e-16	-0.245244036737591
cg06763464	chr5	54164486	4.97589827137375e-29	-0.213231147883205	2.41653995219742e-15	-0.276659191898772	1.01912097484017e-16	-0.280736565459422
cg07894331	chr22	22121119	4.9766064568983e-29	-0.167434608236553	1.09865104399538e-13	-0.183110674676575	1.39745325720078e-12	-0.186400143419783
cg07260221	chr4	158142677	4.98157275151455e-29	0.216181762077741	NA	NA	NA	NA
cg15068079	chr5	180479586	4.98459123340972e-29	0.232732412771783	2.49654314461539e-16	0.185681512215166	1.08757777105041e-14	0.203850423097204
cg05610083	chrX	134909399	4.98482362310461e-29	0.245941571047201	2.48199345855505e-17	0.254837387197126	1.38668870176233e-15	0.244621431229507
cg05918002	chr17	5019452	4.98589540268004e-29	0.186853799619282	7.21320672651848e-15	0.191428274851647	3.7599240456047e-13	0.192980623000787
cg03356461	chr1	196003367	4.9861752825613e-29	-0.244846642734206	2.6392895994817e-15	-0.252701086862663	8.93500372301139e-13	-0.248086625414629
cg01402552	chr13	87598043	4.98754267058789e-29	-0.112518564924838	7.58678370549827e-05	-0.0715828254102683	1.71825722422058e-08	-0.0921247427398797
cg15794072	chr15	89866837	4.98797656049675e-29	-0.0692282426901367	5.09325692853059e-15	-0.114829911605285	8.53427070253288e-17	-0.102515196054185
cg19846758	chrX	109661746	4.9880463057757e-29	0.240804914735496	6.89800193185725e-16	0.193685163409721	1.2192268122633e-16	0.211487002268786
cg10655471	chr19	41025339	4.98896164492775e-29	0.266992185843276	1.09608932414214e-14	0.216127271109218	5.60315859195087e-15	0.213789079273332
cg15336705	chr11	119688946	4.98899010772302e-29	-0.237863865466789	1.28822817859894e-12	-0.244022547755694	3.05906672803435e-12	-0.215710244606426
cg15957341	chr11	7275418	4.98968364431816e-29	0.22980773894509	1.14936260238139e-09	0.185588093822163	8.6932291740689e-10	0.182898778540983
cg02790096	chr21	39852226	4.99097947993723e-29	-0.102969603395934	1.68917973552219e-14	-0.125992284532741	4.91943076903589e-15	-0.136736501535024
cg05260077	chr21	37531890	4.99127606107478e-29	-0.409736829745983	3.63761835079939e-18	-0.467076184390167	2.43200703001531e-19	-0.468439856512572
cg18898017	chr17	39681660	4.99668326307699e-29	0.152091245954561	1.89764366861548e-12	0.146078792433178	4.12645407373018e-13	0.170768888266431
cg12002585	chr6	44015624	4.9971050518633e-29	-0.119440690912766	6.10593668805607e-10	-0.12866509384298	2.36550560771327e-13	-0.139405300874452
cg09188099	chr7	27245747	5.00284838476056e-29	0.123994595878818	4.99662606224485e-15	0.0962368084940129	1.46359601277726e-17	0.0933597177551541
cg27179474	chr12	130501688	5.00458139013104e-29	0.268033015390642	2.26305389945342e-15	0.322535802165755	2.30501878695042e-13	0.333848608561453
cg04227922	chr2	119615496	5.00629544029999e-29	0.0901626943873736	5.26156156023194e-17	0.11275867195278	1.40044903371986e-14	0.122136020952738
cg11818811	chr1	151608392	5.00862984113789e-29	-0.163370640134423	1.22657384925626e-13	-0.190814561605101	1.25145799462722e-12	-0.192776013950926
cg09716248	chr10	62880847	5.00901679690766e-29	-0.148219868429326	6.96409076267222e-15	-0.159180710789358	1.00764757278561e-15	-0.161290446748023
cg16162071	chr18	77672789	5.01126314462838e-29	-0.179683136099045	8.76403201084313e-18	-0.215338276596137	5.59528402899258e-17	-0.23884745802977
cg00715696	chr16	85660534	5.01148284197861e-29	-0.324100192305839	2.15144438382045e-16	-0.403202652078189	1.19428019758785e-16	-0.417998080181943
cg21721649	chr1	17981114	5.01162620288018e-29	-0.107437092483145	5.83546719797474e-15	-0.133923403356639	8.32957017902809e-13	-0.131033542021284
cg17174546	chr5	58802616	5.01195795160462e-29	-0.201852889600719	0.000135875221582542	-0.148827925792336	2.65807780972952e-08	-0.167560423191057
cg21435375	chr2	172878103	5.01270008798104e-29	-0.10732653811234	9.71858695437699e-15	-0.118354279851555	5.62450038138105e-17	-0.123564562632126
cg14479704	chr14	62462754	5.01713000855771e-29	-0.110586070368831	3.34644782159782e-13	-0.122962477718754	1.47797290698482e-14	-0.150550621865148
cg22793832	chr19	50196837	5.01887196615069e-29	0.383981297869606	5.14302928092114e-12	0.415928262672778	1.79722153840966e-18	0.494885346139906
cg16330918	chr4	22516397	5.01892229338026e-29	0.128325542513266	3.12529759656806e-17	0.0912452308743682	3.08321128105175e-20	0.0869245242622458
cg27300125	chr2	64713000	5.01900431390277e-29	-0.141585176137109	1.2750818859229e-14	-0.168752625833272	1.12594403000425e-18	-0.177287439888374
cg21124491	chr6	75983278	5.01933857532872e-29	-0.131682938873726	1.1553696758377e-13	-0.172410051947664	4.08262232113433e-15	-0.178135624299812
cg22418434	chr12	34259653	5.01943221404418e-29	0.230410158623552	4.38164243324942e-16	0.23455361465385	1.65792038034512e-12	0.253208782754448
cg09289651	chr6	9200396	5.0257379875078e-29	-0.149974749729101	6.34968794311786e-15	-0.155689270110681	2.18492602581558e-14	-0.177505783796329
cg10739136	chr10	98270999	5.02583211360599e-29	-0.177717508215715	8.56054366056465e-17	-0.219762231477054	2.63865631079209e-16	-0.218571274248428
cg14129419	chr4	12224743	5.0258392197436e-29	0.368850994406682	8.15754823798708e-16	0.445557032992615	5.87788403517213e-13	0.431028222009756
cg10650353	chr20	33868486	5.02664530600405e-29	-0.130913637128292	2.44946698210513e-14	-0.170523564568783	1.05214465970295e-15	-0.181673340408362
cg01354581	chr15	74044060	5.02749476238054e-29	0.149615348114707	1.85449733718896e-09	0.100826517689817	1.97126738058124e-16	0.112405080668062
cg22256302	chr2	221342929	5.02908043266151e-29	-0.110376560152573	9.91894629014149e-15	-0.147744304906477	4.91582521045499e-13	-0.131915249650694
cg13055252	chr16	85186068	5.03060038714003e-29	-0.142781115440002	6.44274942421631e-14	-0.155920394186567	6.56488817579934e-16	-0.163705815388525
cg16703567	chr4	8593206	5.03180579973477e-29	-0.125781254388516	2.20337295529143e-11	-0.163232787411456	7.59423549062722e-19	-0.17535390104715
cg27151617	chr7	117863578	5.03716429882901e-29	0.102150262814031	5.05848185665054e-11	0.104994854650897	1.21635775318906e-11	0.0998632744725036
cg20630560	chr1	228395858	5.04040317025311e-29	-0.159190664535696	1.12221039828611e-13	-0.13853815746269	1.88934709455434e-13	-0.148992807463779
cg16510548	chr8	65488167	5.04051979273434e-29	0.212922334310123	8.19625040876505e-18	0.159958326071567	5.73396007003772e-15	0.155422220822822
cg04284678	chr14	105995251	5.04058749714319e-29	0.259140246633853	3.13324783314061e-11	0.187949643583905	4.8569740150526e-14	0.200382933397656
cg02181246	chr8	86978636	5.04116495309006e-29	0.156590433778302	9.0859922024597e-07	0.122227114933192	1.71473448128841e-08	0.141321272637918
cg01183384	chr9	716332	5.04182938725903e-29	-0.256187833971066	1.82583099724185e-15	-0.290855345076967	1.69139435429498e-14	-0.282016294082948
cg03104293	chr11	132056886	5.04257169999812e-29	0.343058395780379	1.33306623577271e-13	0.321293632210339	2.60706195509982e-11	0.353975159716072
cg15118801	chr14	103852103	5.04594816028337e-29	0.0387051360841103	1.93458147664734e-13	0.061534819135022	4.79823981057682e-12	0.0580264563031574
cg13357190	chr2	228327009	5.04615384426428e-29	-0.144056754489973	1.18938118745018e-11	-0.141644769712536	5.24409450730333e-12	-0.162138549360701
cg27256411	chr1	84229065	5.0484995613608e-29	-0.152306384691504	1.0439835434127e-10	-0.133483817547959	3.41901487151462e-15	-0.147912845444912
cg22185327	chr1	31373176	5.04870606928075e-29	-0.12063722949372	1.68955994520738e-08	-0.120972980235703	4.06509746679847e-14	-0.136342442946575
cg01876632	chr6	35383604	5.05175402025419e-29	-0.147586462565512	1.32215880575664e-15	-0.183904972188487	1.43842469165448e-13	-0.200094144128879
cg01887239	chr13	102280084	5.0534655929049e-29	-0.122816514049912	3.18143962263757e-15	-0.164633762492263	1.86970825178965e-11	-0.160995761108947
cg10913164	chr6	29395737	5.05478684861696e-29	0.291561990823913	1.80580395098421e-14	0.301618770372056	1.06964148636946e-13	0.355187839861075
cg18802946	chr15	25403253	5.05572230223132e-29	-0.242325955896149	8.92963605338709e-12	-0.276777473653941	1.96392055717568e-12	-0.237845050455474
cg03955116	chr7	112261304	5.05700577770274e-29	0.357294095426072	3.26744831860002e-12	0.369428750546536	5.35685074154394e-13	0.418923997932828
cg05225699	chr2	239211713	5.05712060154755e-29	-0.108966660456355	8.1514162683015e-18	-0.147514021897501	2.19187938979968e-16	-0.149747701464738
cg08975935	chr10	85761783	5.05798926751003e-29	-0.109018843213906	4.20982786589783e-14	-0.154764076932541	8.46805347986914e-17	-0.159575560411061
cg02616405	chr7	1250756	5.05830988031371e-29	-0.359215766353101	3.2385016181457e-15	-0.398060475704051	2.57669720798846e-11	-0.393720426316573
cg04726821	chr3	37033791	5.05885324441507e-29	0.150209597871945	1.97056193498974e-15	0.123755195320926	5.37218555192249e-15	0.126151763341081
cg05648761	chr20	17423279	5.05960227140008e-29	-0.21773570555508	3.6986522415613e-15	-0.245430861382484	2.71265592596717e-16	-0.273373218653937
cg08399422	chr4	5622109	5.06177331777093e-29	-0.254051330194534	2.07298960790579e-06	-0.178003619873777	3.37520031160498e-09	-0.207864469784455
cg00753089	chr11	117050233	5.06199468623266e-29	0.146630596930256	3.70568911351167e-10	0.0941943026893603	1.34109877458154e-16	0.0946474936042784
cg00068217	chr20	24300220	5.06223099036533e-29	-0.098680353085714	1.6043933688876e-12	-0.114491407958708	7.98003685882938e-14	-0.116347711225103
cg09758790	chr10	85923679	5.06478823925946e-29	-0.0964843120727679	1.19318005450042e-17	-0.135055483688357	1.79469125028284e-19	-0.149091677535158
cg05226072	chr2	60441246	5.06598182757319e-29	-0.307580400024766	6.56626797851953e-14	-0.358806202677155	1.29949631889254e-13	-0.335507738729564
cg10019301	chr2	136574079	5.0661060975124e-29	-0.107664260943213	9.91604203320368e-18	-0.126134235723791	1.23145956497553e-15	-0.135945620253209
cg01172728	chr7	102918709	5.06642204586641e-29	0.188117129909016	4.67615068748248e-12	0.232392913796981	4.94165191871925e-12	0.24165490518489
cg13520076	chr18	14963447	5.06745247604528e-29	-0.115457347390715	6.90932965207222e-18	-0.17677895796979	4.71054683111765e-16	-0.167456486310872
cg22334681	chr3	14257893	5.06905147004965e-29	0.612175583068725	4.26760927160973e-12	0.564107254038427	7.02906683270312e-11	0.58266745102967
cg02045051	chr8	135796350	5.06922773236548e-29	0.344243568093073	2.67028090905526e-09	0.257232054183311	2.11597389119803e-11	0.287095981884562
cg16312968	chr6	6900945	5.07167184885303e-29	-0.390538926682437	1.11871737728248e-13	-0.417452113180627	5.68168652286388e-12	-0.389733161616695
cg06967228	chrX	68525725	5.07238575031777e-29	0.182467663454676	5.1374507382972e-13	0.136270679609177	8.748769547104e-14	0.127299865956783
cg19243842	chr1	3058521	5.07408730063953e-29	-0.128166709163049	1.1450683190819e-16	-0.164201778891662	4.52934085419978e-16	-0.165725648948282
cg16524818	chr1	236162295	5.07461689259885e-29	-0.145788841548817	6.50209904902209e-14	-0.1526758682162	1.66706926728648e-13	-0.152964355197541
cg23461870	chr2	172966642	5.07495473237652e-29	0.140407916568187	2.59149558685604e-11	0.0907443015905663	2.09087368649793e-15	0.0910516666353363
cg22523787	chr22	45675312	5.07525342286392e-29	-0.108106006862449	1.27774034151883e-12	-0.123151545177694	9.62639387919655e-15	-0.142245121106942
cg08468008	chr14	51203813	5.07682769686616e-29	-0.13716882341629	3.5400957490944e-14	-0.161516219299796	1.32397659367537e-13	-0.157274939111582
cg22275985	chr13	33886661	5.07727263264846e-29	-0.124859517872037	4.55179189073508e-15	-0.145029131625863	2.07434699952469e-15	-0.149899467864067
cg01251620	chr19	42656558	5.0779629968518e-29	-0.162896537258127	6.32644791148873e-17	-0.172949891096325	2.35130003761752e-19	-0.175026865559212
cg21489445	chr16	48358248	5.08255359574226e-29	-0.197353271379989	1.31295197495028e-14	-0.26292735999311	1.25034447450378e-14	-0.247298555872949
cg22782782	chr5	176471129	5.08314308912591e-29	-0.142094198807404	3.39978940995605e-16	-0.191284889774464	5.83095405435382e-15	-0.18658432811336
cg14592376	chr3	129063341	5.08377702656179e-29	-0.284147183203884	1.74849433991714e-14	-0.316375440328566	8.47630858350887e-12	-0.311314466756458
cg13246731	chr13	106159058	5.08528387755425e-29	0.417265037310767	2.6917365267389e-12	0.438549349481757	3.96414133895916e-15	0.489638721423266
cg22908423	chr14	101947241	5.08536926340846e-29	-0.147208332865093	2.32693652999396e-15	-0.161588077050169	5.29530321952663e-13	-0.161178709403156
cg22464884	chr1	101644652	5.0862225246375e-29	-0.309478594991681	9.03741389059677e-13	-0.297178638008769	1.86830169908792e-16	-0.316594181898929
cg03545635	chr7	2471551	5.08893269578835e-29	0.136017766402714	3.30725131801784e-12	0.141097227445881	2.03636032894515e-13	0.143375369659275
cg04472856	chr12	59197803	5.09010319318065e-29	-0.173124055554743	1.93009493680122e-15	-0.199058954620313	2.29522417941222e-17	-0.200881236164746
cg10006442	chr20	61518970	5.09082642154079e-29	-0.250058095681136	1.78013073571864e-17	-0.265025537096007	1.28545826020751e-15	-0.253096131938721
cg04299649	chr1	55835511	5.09130743576553e-29	-0.223533770803517	9.68976308194382e-11	-0.216110160519094	1.51416103513853e-13	-0.251616618888857
cg27573017	chr17	48258708	5.09309280650658e-29	-0.100864708149285	1.48207761904836e-16	-0.132742534956673	2.20585256917782e-17	-0.136500837260321
cg08905787	chr1	210883205	5.09418722010037e-29	-0.0997219640826398	7.09041194875359e-17	-0.129772592775716	7.2489514796655e-14	-0.139349215911851
cg00495352	chr19	19304836	5.0955967487889e-29	0.113479974428909	2.40690084902274e-10	0.119723977763639	3.66538983816369e-12	0.119545452135634
cg22516240	chr16	74757343	5.09617428401831e-29	-0.117460334014284	2.7142030983674e-14	-0.141377915198241	3.04662984892786e-13	-0.137944130807449
cg23076894	chr3	72644845	5.0971901843299e-29	-0.123619202340327	8.27166404024402e-11	-0.149741874744193	2.36986631316781e-18	-0.170205672689289
cg02999604	chr5	133904232	5.09776365830597e-29	-0.118360056639446	4.63451958341051e-13	-0.134109499456014	9.93917137497521e-18	-0.149479328368787
cg22704788	chr1	203444518	5.09873624346282e-29	-0.103012039970798	1.08986042529065e-15	-0.13121961473421	4.04041457746235e-14	-0.131320521117573
cg26747273	chr8	39865296	5.10136998396617e-29	-0.278986693828003	3.28676211949368e-14	-0.342724240696737	9.28595269577052e-15	-0.330619289174943
cg17625601	chr8	35952625	5.1017214296018e-29	0.340148691278695	6.34774683209355e-13	0.372111818412951	1.3356703039185e-12	0.382040228352667
cg07710974	chr8	54857892	5.1024157185354e-29	0.390667059534109	1.62528639312593e-13	0.36059421769932	3.42960494444403e-15	0.371744105670157
cg16537483	chr3	152019539	5.10363110329379e-29	-0.324383474074698	2.40833979599724e-08	-0.293395598226926	1.51122961922198e-13	-0.326125474332255
cg11655867	chrX	12513550	5.10762670830195e-29	-0.098978427406754	1.54310424571244e-16	-0.112878576231539	1.00502636428746e-13	-0.109397178559105
cg17897895	chr15	70611976	5.10894587523411e-29	-0.110374741799428	9.82494357681233e-15	-0.150148009217077	1.16725644978731e-14	-0.154122753604367
cg27170782	chr17	46800028	5.10951472668583e-29	0.101154726746328	7.2959803450111e-12	0.0667352509550864	5.15626335220842e-13	0.071666317329798
cg18712352	chr14	64972736	5.10956817299442e-29	0.21496359491058	5.02920169387899e-13	0.167661020471584	1.83505971276927e-14	0.156498757660875
cg12443284	chr11	111277525	5.10993737483766e-29	-0.128598725918204	1.53651464415555e-15	-0.164571131044574	2.98904186712061e-15	-0.179699910144599
cg05127369	chr15	96876470	5.11255091584569e-29	0.0870403270208549	1.51485911041844e-11	0.101814887236013	8.99504587244719e-14	0.0937912884862233
cg06768070	chr9	134907519	5.11260805049761e-29	-0.170110328871792	1.61827775982598e-15	-0.185885128592958	1.4265743058493e-18	-0.184437156640983
cg06563089	chr12	75601157	5.11321634964512e-29	0.194585167541125	1.27582224739137e-18	0.199257043842123	1.81481232198587e-16	0.195873407644538
cg13090177	chr5	155900337	5.11802785039505e-29	-0.0985641876228949	5.59389565976924e-15	-0.155825837530036	2.64544891151527e-16	-0.160296658418859
cg22442897	chr17	59222898	5.12026159598605e-29	-0.213917485561175	2.13520422217942e-10	-0.195813380022402	2.65497801025651e-15	-0.228920740722996
cg01807770	chr4	79471305	5.12105440165295e-29	0.234680628602741	2.09641184440825e-11	0.256312770232661	1.00466468094608e-13	0.290318921674797
cg22643918	chrX	119078200	5.12333286129755e-29	0.452056399121547	NA	NA	NA	NA
cg16619764	chr1	116524390	5.12363696416171e-29	-0.122134836869814	1.7023814070035e-14	-0.164272793006311	3.97200209370988e-16	-0.168376945568214
cg13619074	chr9	857563	5.12478089779985e-29	-0.270712547999237	1.84225062885804e-16	-0.336651725745181	1.8835736163292e-16	-0.347630688746222
cg08659421	chr16	3117862	5.12500893506749e-29	-0.171991639467581	4.63413890763823e-14	-0.176465710179212	7.37229035770984e-13	-0.178798807631656
cg22584555	chr2	16704448	5.12503065277453e-29	-0.106469444777471	3.28313177001124e-13	-0.12172595030145	4.38161429016493e-14	-0.142190551596638
cg09781128	chr22	38458823	5.12533274136414e-29	-0.085906987593024	3.31971495075494e-12	-0.123419878340774	6.96952390450964e-15	-0.136421246611407
cg02900383	chr1	17862330	5.12679922844153e-29	-0.121901364597254	1.9054055841102e-18	-0.159546558980859	2.62020939922401e-15	-0.164252682388359
cg21272996	chr11	57529255	5.131041806604e-29	0.263361223070242	7.88143126437983e-16	0.240393491383885	8.45958668926776e-17	0.236260586421977
cg20402736	chr4	148401046	5.13237054094502e-29	0.25523860561463	1.51575291806792e-15	0.229754156244725	1.19757867155003e-12	0.258427124847636
cg04567586	chr11	134908014	5.13349014732535e-29	-0.18577135531487	2.41821075759883e-17	-0.218537812167029	5.34425553273015e-16	-0.218418395214121
cg05959791	chr6	158896417	5.13666071337327e-29	-0.101149893014573	1.45635458672984e-19	-0.157143650131184	9.67110021680086e-19	-0.156387751447248
cg12610471	chr10	22634199	5.13765172589309e-29	0.148577887244949	2.44081927734328e-12	0.118297076306136	2.13530147233258e-18	0.125176593887138
cg21410276	chr15	71507686	5.14032922874254e-29	0.268028723396022	1.94419288478589e-15	0.321770128678134	4.72433995326159e-16	0.295902617229685
cg24364593	chr1	34533065	5.14328157179055e-29	-0.157674208548664	1.16180796301363e-19	-0.186226103480524	4.18169813334059e-17	-0.192426993926702
cg08460198	chr16	88091305	5.14771863567092e-29	-0.186299224456933	4.99912739846939e-16	-0.23997318645545	1.62874865419827e-14	-0.233629217736724
cg13272546	chr17	27313239	5.14908989318556e-29	0.182776600615559	2.90603158677002e-11	0.124993713710405	5.73689294787596e-12	0.120819135359237
cg15690376	chr15	28328370	5.14909012438111e-29	-0.198183129196915	5.95684141219752e-13	-0.269503461887747	1.00029311927607e-11	-0.238861887270631
cg14704878	chr21	38300274	5.14956995076613e-29	-0.106356426851096	1.09123257565689e-17	-0.149715013183036	2.07679269591944e-17	-0.145916385884771
cg09389824	chr10	31883099	5.15014800653028e-29	-0.138973506020848	1.7834271732927e-14	-0.181470362200954	1.16643387758606e-15	-0.199820680167945
cg05259868	chrX	150344204	5.15031145522159e-29	0.15247168346742	1.18286819567906e-14	0.11823262303446	2.75930353580989e-16	0.109147648570097
cg15569001	chr1	62191895	5.1511159958419e-29	0.313659025369124	9.77309444582065e-16	0.464833036160582	2.94272557952383e-16	0.499975849743154
cg12195441	chr15	90291815	5.15201090644685e-29	-0.291865729650433	5.12343709644923e-16	-0.337115841688005	6.45948681343852e-16	-0.326560782959454
cg12150406	chr18	8708612	5.15234450235442e-29	0.259156376138563	7.95038529818545e-14	0.214449318991619	3.78898885183474e-12	0.224814734578003
cg08668316	chr4	380157	5.15278679901618e-29	0.126217674006059	1.78635491884959e-15	0.148556503899358	5.57048090351534e-19	0.141248680229204
cg15780078	chr10	86004395	5.1530641631651e-29	-0.132000116044026	1.31643785649623e-16	-0.160029864086067	2.26560953556558e-16	-0.16577423853702
cg09566189	chr8	108896455	5.15351507146266e-29	-0.150855451258885	1.00460094333083e-11	-0.170428616853898	5.76379968147461e-15	-0.157610014607735
cg22399598	chr7	74570700	5.15436206735956e-29	-0.149960067439839	1.67103237712614e-11	-0.163463453993439	2.07699894554361e-13	-0.163753710223976
cg07254416	chr2	235955447	5.15538704974645e-29	-0.0975906040308273	1.01734636371149e-15	-0.129599465265558	5.25572508959324e-14	-0.126992553168257
cg04093208	chr13	39891557	5.15974599478864e-29	-0.0834270758528424	2.55379216476792e-10	-0.0952413855217457	1.29390302102902e-14	-0.118938268819097
cg00182256	chr22	49376518	5.16001699947688e-29	0.416734978972115	9.71092969127241e-16	0.412350821722533	1.97849697523735e-12	0.446128800181999
cg08786860	chrX	154034184	5.16052115064682e-29	0.22005257909102	9.67356060810499e-18	0.171997818391159	1.76426144070173e-17	0.171982819896526
cg07396340	chr12	4107885	5.16123885072618e-29	0.193678468569367	4.16272657104011e-15	0.233649073533396	1.68628155533659e-16	0.239949148732357
cg10613822	chr15	40074070	5.16191142189803e-29	0.263824229721441	1.08678678481038e-15	0.215541267225058	4.21927086927101e-15	0.22166670335784
cg02242520	chr14	101537711	5.16299217742303e-29	-0.166749164379876	9.80505952344126e-15	-0.184709772810609	1.91174253379294e-18	-0.212721630067486
cg01996909	chrX	54824861	5.16310988957865e-29	-0.114958243696966	1.00201555161608e-14	-0.127693003411443	1.66657955092276e-13	-0.133583103896112
cg08145036	chr4	38444278	5.16430812962808e-29	0.3928265075844	1.95308283107017e-14	0.493757023705996	1.52937758390167e-15	0.519933644332316
cg04299532	chr7	23212306	5.16445876588031e-29	-0.232388009217669	1.21114069906746e-06	-0.205533519502501	2.20287154999297e-11	-0.238217760804516
cg06196467	chr7	148420958	5.16525486831434e-29	-0.182115654263023	8.33232658966913e-16	-0.228910046924525	1.47293571553789e-13	-0.235162837946666
cg00653184	chr3	14387692	5.16569328483885e-29	-0.128179681310875	3.94569845526083e-11	-0.141492366064774	1.56640532576968e-14	-0.146199273712817
cg26981713	chr15	78133356	5.16799122335665e-29	-0.1212906566148	1.37118259407406e-15	-0.148175957625905	1.24006536899334e-14	-0.165973150456533
cg11735089	chr11	938173	5.17265777679747e-29	-0.252643097711137	9.32310215058719e-18	-0.314417416012276	4.64947028726951e-18	-0.343390357732464
cg27001747	chr6	2971685	5.17422365649021e-29	0.0503008679765048	1.56380148072749e-13	0.106338467226019	1.65094547057221e-13	0.10350317447853
cg00518857	chr13	112292532	5.17645118979764e-29	-0.0694074683798658	4.29446315845217e-13	-0.0841664660424555	1.57523396540967e-11	-0.0798083892523277
cg19385283	chr2	75865060	5.18125505062238e-29	-0.143004778657037	2.74058219530602e-06	-0.107563246178501	2.88347126223748e-11	-0.122934713825606
cg16265932	chr10	112460964	5.18324391834292e-29	-0.161345049504892	4.39806946773313e-13	-0.167478130749496	1.75000649234275e-13	-0.164713340118823
cg25198661	chr11	78884803	5.18336276226289e-29	-0.159846125202612	7.18239693315467e-13	-0.192486927277459	8.48498798491533e-16	-0.198100233926785
cg19342506	chr18	20219147	5.18365613504075e-29	0.219776991015888	8.73195908079816e-11	0.188060236846374	1.40003414700844e-08	0.155973466250737
cg11959746	chr12	50321909	5.18620920184882e-29	-0.131691600531083	1.11670556561006e-09	-0.110631094046326	9.3932953389071e-12	-0.121530064593112
cg21172322	chr12	25055108	5.18660907403343e-29	0.191531676940833	6.15243869027245e-15	0.177278695862483	7.37468725047649e-14	0.158695509724049
cg07661636	chr5	112042128	5.1877463806798e-29	0.305352433584995	1.38741368009449e-15	0.365519933567072	1.27077325549357e-16	0.408104122309179
cg17852282	chr7	43183612	5.18847308285162e-29	-0.105925239830909	3.62676512151132e-15	-0.128371135149303	2.32945966666574e-15	-0.137471278671081
cg25070340	chr5	1325993	5.19029118891169e-29	-0.161953639194327	4.48157014607716e-19	-0.235841464788625	2.65849693751338e-17	-0.246259744805391
cg11591758	chr5	10279005	5.19223584660832e-29	-0.0927018179495757	7.11882100639305e-14	-0.121382580714226	6.90657418041042e-19	-0.12691324643072
cg01362696	chr10	63348729	5.19348530405689e-29	-0.0973576498396489	1.6199078149678e-15	-0.141794170550236	1.36847982699879e-14	-0.139003253159491
cg23379818	chr15	89892276	5.19647321291925e-29	-0.160868170622486	1.57045434191422e-14	-0.175043368717261	1.60395115161562e-15	-0.178173807189693
cg04024637	chr2	72009827	5.19797251161774e-29	-0.140303810247758	3.29940646272123e-15	-0.174413479750795	1.23944512606712e-16	-0.186134803434374
cg21272713	chr12	79194558	5.19876015373716e-29	-0.156388530755743	2.83655816358282e-17	-0.176758680987372	9.60051947347349e-20	-0.194870868567188
cg05207347	chr8	144403162	5.19965372028889e-29	0.250279553620452	8.01757107227447e-13	0.290737198559206	1.00351074676397e-13	0.260312598933348
cg05447023	chr15	40531952	5.20068582437974e-29	0.184490791444707	2.59007775079644e-09	0.163255935401389	1.40495717312754e-09	0.148429737649491
cg19175928	chr4	70625781	5.20089884666475e-29	-0.220213947759152	2.12366820770448e-08	-0.179224206645996	3.25015162522235e-13	-0.20568969919835
cg20936321	chr1	8408752	5.20178651228206e-29	-0.111911822930098	2.54772285180619e-12	-0.10396725865615	9.0410017458972e-14	-0.109341798735723
cg11945167	chr8	4644739	5.20210645645769e-29	0.243003094870019	2.01749322601731e-11	0.273287951267325	1.70825954439646e-11	0.276289031368749
cg14184078	chr20	54579814	5.20507518869125e-29	0.188623343567198	5.72859685105561e-13	0.128831174606554	1.85027199347553e-13	0.129615401031106
cg21267628	chr3	32979011	5.20596837324486e-29	0.271417135429286	1.9363171575546e-12	0.245922521958827	4.28302147514651e-14	0.320872388160899
cg23876214	chr18	57243921	5.20675976463001e-29	-0.129566157271407	5.68617671447455e-14	-0.132693478094177	7.12671927687056e-14	-0.146867299429086
cg00590620	chr18	12254690	5.20808953811932e-29	0.122679040737695	1.09018126549025e-07	0.0731455754774495	1.04106589399194e-11	0.0727903484008998
cg20186396	chr17	80275498	5.20908859784594e-29	-0.167482911463037	1.78647667172824e-17	-0.177690339856857	4.46720696246474e-14	-0.175361352302356
cg18300945	chr12	25353947	5.21170326771643e-29	0.262973320714832	4.18778681191775e-14	0.281404974126063	1.94560652917917e-13	0.283355638553036
cg00595291	chrX	48320458	5.21443091895466e-29	-0.147328687802808	9.3497974318158e-17	-0.17975729272317	1.59170334149515e-19	-0.175339428066997
cg15368732	chr8	125820126	5.21830729169196e-29	-0.234654682130223	1.0596991315484e-13	-0.277909478776038	5.13698721864433e-17	-0.283311817923594
cg21278742	chr12	130494897	5.21948346911373e-29	-0.149273306605598	2.77066314964014e-17	-0.209950531636674	8.79994742818794e-17	-0.216007360092017
cg08233605	chr5	139385566	5.22017465504002e-29	-0.157266947272623	2.10223370869789e-14	-0.190767776357056	3.19314566863604e-15	-0.208202368213036
cg05796556	chr1	76475800	5.22053189465262e-29	-0.0711101085973864	4.67936311949419e-15	-0.0825819736596485	2.87861250260969e-15	-0.0938701507884177
cg15388885	chr7	139165865	5.22113604413658e-29	0.258158677982914	7.19839955125167e-15	0.300454671041677	1.67563646196761e-13	0.317390744266508
cg14760149	chr1	230571665	5.22295716081563e-29	-0.178093766082357	8.68097144238217e-17	-0.219636724256427	4.07739666918459e-14	-0.214786168847531
cg24521869	chr17	47296970	5.22915866953795e-29	0.319796226537633	1.25178493556229e-12	0.277421502007595	3.97958573628899e-13	0.320214812035641
cg08285289	chr5	1962501	5.22963503956567e-29	-0.315497235565529	2.87640161452868e-14	-0.334106505556077	1.58446919804711e-14	-0.35324345840181
cg03974204	chr10	124252811	5.22984365203015e-29	-0.116777185017225	4.35823222087296e-13	-0.128970571682594	1.83528636903503e-10	-0.135165633147166
cg01120308	chr11	85780971	5.23210191676771e-29	0.188126646397458	7.01130551322115e-15	0.13943063122683	1.76101633389893e-16	0.141659264771842
cg25030266	chr10	106077741	5.23283529172143e-29	-0.0960566775314564	1.10971097037697e-12	-0.127774185128678	1.30040321415943e-14	-0.13802517170662
cg06674960	chr2	119683865	5.23611845072394e-29	-0.245778056636661	5.83952606114797e-11	-0.253531768688991	1.72241502031299e-12	-0.240406454762364
cg21202789	chr16	67578270	5.23629982373601e-29	-0.138804851681943	3.37769103416918e-12	-0.162250908261014	4.71999137236981e-16	-0.174680642839696
cg06178875	chr9	127040375	5.23727811680331e-29	-0.124942007303731	1.2224932722221e-15	-0.165339346622986	1.8528129159677e-17	-0.170802458613804
cg14635828	chr17	41938531	5.23744351323082e-29	-0.100587441159442	3.81183575405851e-13	-0.109692750302064	3.25528477600549e-15	-0.122384122590319
cg08061452	chr15	40211157	5.24368872803399e-29	0.170244517961618	1.60736027144246e-10	0.129964007606582	7.22786741448829e-15	0.136460506529256
cg13208011	chr11	64948237	5.24415265958613e-29	0.178425822511541	2.10538781211264e-17	0.135261171664195	6.67554151697832e-18	0.133445782205075
cg25380465	chr19	9649542	5.24441130795561e-29	-0.236110527093319	8.76558305677228e-11	-0.222114775706694	9.57160191328994e-11	-0.20767513320515
cg12143756	chr8	2093254	5.24735242837409e-29	-0.234472092336989	1.9144641904904e-14	-0.259838227319267	4.95519252762156e-17	-0.268358140083944
cg14491617	chr6	155414732	5.24804494267464e-29	-0.14138726732886	7.52198219833102e-13	-0.12939608555777	7.46747467034763e-11	-0.134923787536308
cg21870662	chr17	2241570	5.24846469629153e-29	0.157376972147059	3.94457709280433e-16	0.112855392877128	2.68860496955175e-17	0.112085645422028
cg00290626	chr8	132499131	5.24882521573762e-29	0.413276795556294	1.19863820222523e-16	0.382377219853047	3.56341054786142e-15	0.387351766247535
cg06317045	chr11	90016631	5.24996840948791e-29	-0.117823473698032	3.02758128512338e-10	-0.094375071805879	1.58698761517639e-12	-0.0938915795454448
cg15439642	chrX	130761131	5.25031113212853e-29	-0.333313035133243	9.85527752161113e-17	-0.402214166247522	2.38176057255035e-15	-0.401425490543076
cg09223687	chr4	1027885	5.25141960598624e-29	-0.125468254826061	9.35669261921647e-16	-0.161394107798972	8.45210235918862e-16	-0.164952346674931
cg11887373	chr1	210442256	5.25166332643523e-29	-0.110264968430078	2.12172591785891e-10	-0.0992202017655428	3.39708272412368e-11	-0.11690773907622
cg14061564	chr2	20835032	5.2519790225996e-29	0.222237494991602	3.43114687864292e-14	0.221441356569173	5.64754135279027e-12	0.288934169499509
cg24327692	chr2	152015880	5.25237656862028e-29	-0.193756004001697	1.04010680402036e-08	-0.171091192857608	3.84004568495373e-17	-0.209932245153181
cg00449763	chr12	31559410	5.25279562407007e-29	-0.212726397419197	2.1419123990708e-14	-0.246918924544844	4.0403420312793e-15	-0.256851658743407
cg16834011	chr22	19931790	5.25652144415808e-29	-0.158403580051303	4.11764348059176e-12	-0.167004873628343	3.91612465497369e-15	-0.186890848656788
cg17616308	chr16	86416199	5.25709012430839e-29	-0.209334708904956	2.74478051934079e-13	-0.260008166981539	2.40630263360472e-14	-0.271286503485012
cg08871101	chr2	45182340	5.25900228739598e-29	0.102727867038085	1.42227631478385e-09	0.0798498594325133	6.42140698813077e-17	0.0773142187338169
cg14428100	chr5	159847962	5.25981242906853e-29	0.302750286410587	2.61921660323573e-14	0.391775904155277	1.57294863235943e-15	0.413680308767618
cg12761472	chr6	119031922	5.26282306891517e-29	-0.137777419699413	1.19054936065737e-13	-0.146641165396381	3.35418855720613e-14	-0.151648854639456
cg08447063	chr3	39489560	5.26371257612445e-29	-0.354953040110727	2.97800562258433e-13	-0.385847971165418	1.7120585222245e-13	-0.346860926996821
cg26229990	chr14	24801301	5.26452706196229e-29	0.197588039316558	2.24745968050809e-13	0.160831170886893	1.46172508962712e-14	0.146930829045478
cg15299388	chr4	48491941	5.26568372356332e-29	0.0673772827754743	2.68760482941388e-15	0.0829513820789181	1.24301788068175e-13	0.0915290098523933
cg00067274	chr4	155313256	5.26578390717313e-29	-0.265341053226046	6.06201084526313e-08	-0.224447697385725	8.11281647745464e-12	-0.268247286779729
cg16796096	chr2	216796339	5.2677738568951e-29	-0.265024126168897	1.27889340291863e-11	-0.27688960489625	2.39551245604989e-10	-0.253705021586986
cg20732160	chr3	48590040	5.26987727630088e-29	-0.118547278790714	2.79396846711173e-12	-0.12076808524263	3.49736086555744e-12	-0.128650567262173
cg15628917	chr1	60539559	5.27118515761338e-29	0.125248314846085	1.37719221979775e-14	0.120323638436926	3.39508868707802e-15	0.112634665667185
cg25554496	chr17	63036095	5.27119664694673e-29	-0.187061860937027	1.99398818377898e-16	-0.239630211385157	2.25185578059135e-15	-0.24063123183575
cg11315466	chr1	185422726	5.27323754667525e-29	-0.187696538026164	1.40344229591561e-13	-0.201477206102498	1.47454254745305e-14	-0.260661986418138
cg19506982	chr6	43596162	5.27592186840934e-29	0.278339562177581	3.73325162980478e-13	0.216625906494949	2.38251351380932e-16	0.241054942227459
cg03598440	chrX	99663330	5.27699818957773e-29	0.172983585157901	4.32989196351274e-11	0.111658562202576	2.05936418480791e-15	0.115228493558991
cg00055361	chr7	23434291	5.27718464979822e-29	0.0916899023895824	4.61983827299649e-11	0.0736147941787989	1.41382260942523e-14	0.0894893618186901
cg26358105	chr5	156247415	5.27734762039284e-29	-0.152453321219543	4.19908853621795e-16	-0.18178428765275	7.063289045906e-15	-0.188383014023658
cg10174926	chr14	72818968	5.27794814911557e-29	-0.106605835336837	1.42809868473214e-10	-0.102188469236252	9.47307244075506e-13	-0.103189257985794
cg16288834	chr17	33400277	5.27813905748892e-29	-0.195849160351661	5.81312334093223e-12	-0.174651072456457	4.30927136697998e-15	-0.212417200096062
cg17020726	chr2	73122091	5.28014497997815e-29	-0.164839192142631	2.78342524868136e-17	-0.216370048938994	3.54424023743953e-14	-0.231744991061812
cg03401434	chr4	17470089	5.28414588888187e-29	0.470176881960185	2.00040079822463e-16	0.495666858418691	6.01904541655614e-16	0.540190785663512
cg19273163	chr21	45903398	5.28617209913583e-29	0.473024322145108	1.15691242535783e-15	0.507980996636636	1.8523574568922e-16	0.526975146580378
cg04653021	chr3	122514541	5.28745164284014e-29	0.160644485189021	2.1131870367009e-12	0.137354098213677	4.16509039150035e-17	0.130051464788897
cg01373718	chr18	3586266	5.28793197245583e-29	-0.103425621057544	3.54681100977053e-18	-0.159416825122036	1.56162966413269e-15	-0.165376218683869
cg24074033	chr11	20180437	5.28796662219326e-29	0.120354635129822	6.18246165464597e-15	0.089793376377912	5.55805155511325e-16	0.0974754460402426
cg11713834	chr10	50954410	5.28826667355254e-29	-0.101950264559867	3.20059132874277e-14	-0.144702950268615	5.16197118774785e-15	-0.141374499577202
cg07023442	chr18	47602531	5.29126297629316e-29	-0.153926809476419	2.10622836848965e-17	-0.16271242636138	9.27253728426045e-17	-0.16852097346599
cg14338590	chr11	16848924	5.29281085195952e-29	-0.161508608536758	1.91871067877119e-14	-0.193596900726711	1.39178068532887e-15	-0.21757112841334
cg01908976	chr17	1396261	5.29325362989655e-29	0.284730947970213	8.44157338872808e-14	0.258737638627706	1.14260077691991e-14	0.305116483024033
cg17272224	chr2	45237885	5.29341237011092e-29	0.158709276239026	3.03578531860443e-07	0.100175600526206	1.02475369109898e-11	0.110382541313138
cg20432211	chr4	77342104	5.29453858959142e-29	0.279961426104088	1.22087829418632e-16	0.298057811395153	1.29305371584522e-15	0.313297395977161
cg18660127	chr6	84419613	5.29691358924552e-29	0.284007836572209	1.38832997436082e-16	0.249248068595214	9.04567710627346e-18	0.249798803041204
cg09586927	chr18	43454862	5.29710356436745e-29	-0.244905797252675	1.30699018179337e-13	-0.29370110825885	2.14180289101844e-15	-0.282764720228042
cg17531718	chr16	31100502	5.29744273324915e-29	-0.108218711701345	4.30250542882461e-13	-0.121420281544667	2.01942457919348e-15	-0.133024424959832
cg00531176	chr8	28814510	5.29989434525407e-29	-0.197248452620612	8.27180579353386e-07	-0.153679378991677	3.08055806122947e-12	-0.187678017818712
cg21327055	chr2	203182277	5.30015214622365e-29	-0.198416988337871	1.33822732947219e-13	-0.210951069700592	3.44528255582592e-15	-0.20985267886617
cg06865612	chr2	946999	5.30024953108227e-29	0.103812424584327	2.13059332633377e-05	0.0582978544235561	8.79820789329766e-13	0.0630683838174655
cg24875595	chr2	79363761	5.30030975396623e-29	-0.148043011164058	3.30871906336168e-12	-0.122736190943027	1.08294923198817e-13	-0.1426794941822
cg15467112	chr14	75489610	5.3004977708309e-29	-0.239841308438795	6.44060047286813e-14	-0.224367126840585	1.26756334991607e-12	-0.239796174986408
cg14947710	chr10	51558979	5.3014944347282e-29	-0.118152713207089	2.25857404416053e-13	-0.135596139905247	4.82663860658815e-14	-0.134330898631942
cg00363318	chrX	74743636	5.30192585039796e-29	0.261876823216469	6.39164441882556e-16	0.245736723057425	1.33662851586432e-18	0.232549932055275
cg22135561	chr5	1865501	5.30351584565622e-29	-0.127897493409203	2.91378801945043e-18	-0.167405881207591	6.45640422157228e-18	-0.168914628006128
cg11500952	chr9	135362985	5.30413924598572e-29	-0.27669670393264	5.39912468417649e-14	-0.323259405054976	2.88809830116897e-13	-0.274916222956504
cg09878888	chr11	57529614	5.30486912046326e-29	0.234011487633044	2.63468065212526e-17	0.196930589236431	1.27480565284257e-17	0.196478517487412
cg10294474	chr16	49090004	5.30498143122425e-29	-0.17863052424723	2.5018156431336e-14	-0.196272002472054	2.7210938381565e-13	-0.208199307209001
cg13649519	chr17	15586170	5.30588825163101e-29	-0.132798480219651	2.05091554746908e-13	-0.142202457562079	2.02565002277215e-12	-0.163968746645607
cg06750670	chr21	43509522	5.30625362186488e-29	-0.213061816867237	7.35085428363127e-17	-0.256482132067966	6.31379876985006e-15	-0.2784979714477
cg12974284	chr5	39669337	5.31008292509041e-29	0.325185396727828	3.27901014433051e-12	0.360850499970109	8.24705501945054e-13	0.389448748866425
cg16733267	chr12	3584702	5.31013128042579e-29	-0.12291877751287	4.48038437729219e-14	-0.133334722111845	1.94754145812979e-15	-0.147940702199419
cg25724144	chr5	4533774	5.31106924404346e-29	0.299197571877184	7.1381084203848e-13	0.30335153035084	3.13152220233091e-14	0.326585998324898
cg13816466	chr9	35909466	5.31342099878998e-29	-0.109894475859526	4.73217841339248e-16	-0.148665158121435	1.1693845091053e-14	-0.144595657530329
cg16248448	chrX	56339865	5.31460833657297e-29	0.350213440412877	2.1390961689428e-13	0.424630929915065	1.01853406262587e-14	0.37172414470747
cg06153161	chr20	55821217	5.31479123482174e-29	-0.123039714587019	1.56874185247998e-13	-0.141523952630759	7.23320296586246e-16	-0.138860136178914
cg06311920	chr16	84600051	5.31610357725113e-29	-0.120376434325327	1.08584152856265e-14	-0.161925942414681	9.87662981306333e-19	-0.164315345358845
cg15108279	chr17	79359656	5.31830061098955e-29	0.394566245892004	1.86482788355818e-17	0.384248958880754	2.39694086510884e-14	0.413454366947927
cg08380593	chr18	8707386	5.31974526201667e-29	0.169361791768002	2.95075152078479e-16	0.150336659143637	3.7040927250807e-18	0.145541820708066
cg26488544	chr11	106351597	5.32075401303824e-29	-0.09260993345894	9.73677974832125e-15	-0.130207096426748	1.46239490898872e-12	-0.140526573165376
cg17776284	chr1	153599625	5.32099296967183e-29	-0.363703843331391	5.33673267540592e-14	-0.413473591662224	5.05004683587635e-15	-0.439242167531278
cg18147865	chr19	5507344	5.32115388049091e-29	0.631062537708124	5.81818725629194e-12	0.62387416458038	6.82110385426222e-14	0.677250704393011
cg09005612	chr1	186047680	5.32279930229419e-29	-0.17163027758433	1.00019063791359e-13	-0.170664752977056	8.40322532001564e-14	-0.177459937491945
cg15537793	chr12	122866261	5.32357784593796e-29	-0.154126258894968	4.86562079433535e-14	-0.168924762882582	1.33219985374633e-15	-0.164359196207677
cg18412721	chr13	51421269	5.3237123726676e-29	-0.323274872109774	8.13319112513766e-23	-0.412072026376999	6.17130800298327e-23	-0.421039541448867
cg13126979	chr16	1824177	5.32449143108354e-29	0.33467551917589	4.89097757522525e-12	0.28992586739819	2.15102812661206e-09	0.247164974541442
cg17280398	chr3	138478195	5.33267555118395e-29	-0.107346842859618	5.30465003577734e-12	-0.133076167261466	6.72777780758534e-13	-0.139541333252965
cg22836314	chr10	122551536	5.33343399553824e-29	-0.0932139379464719	3.22104285697551e-18	-0.129867397071687	2.21299069044305e-15	-0.134342509813684
cg00744233	chr7	36271271	5.33638705109598e-29	-0.096239181086462	8.75388356062181e-14	-0.122556354698839	8.8581973513638e-14	-0.120743960189814
cg01330548	chr9	91932492	5.33646275079421e-29	0.277077872063678	1.50772666753522e-11	0.239724229669148	3.78373004926083e-11	0.262105502515292
cg21531089	chr1	24718669	5.33739502235935e-29	-0.295720217151324	2.36763678794581e-15	-0.349754431332472	1.22163630778698e-10	-0.314873035175088
cg24722732	chr20	13664249	5.33947843317003e-29	-0.109677270672537	2.64527850401287e-16	-0.141217478300397	2.35628617957967e-16	-0.143354165876586
cg07150419	chr15	26488487	5.34066849732664e-29	0.331543406968016	6.90259703974089e-14	0.34689065683609	3.86838206959817e-16	0.350526988706483
cg05892030	chr14	51431710	5.34374329014498e-29	-0.344466963526971	2.73025273645043e-17	-0.4184687618863	1.22944266605838e-14	-0.371177295859909
cg09542013	chr3	126138615	5.34751451361725e-29	-0.134315844436056	4.76136115421867e-17	-0.161596376467005	1.4504570409363e-19	-0.176028920145413
cg00611395	chr16	86696049	5.35029374260111e-29	-0.125735855273931	1.94795573018024e-11	-0.123210791748332	5.1319126117647e-12	-0.121649742188698
cg02400506	chr1	98434519	5.35039177097514e-29	0.400894208002001	2.75530799308143e-10	0.380435614734932	1.58672938031912e-11	0.427801679451381
cg21159422	chr3	183256275	5.35313578777435e-29	-0.109089274587798	2.80077041482955e-16	-0.165767138630588	1.78843165126647e-15	-0.160623448024546
cg01350934	chr16	57335130	5.35347916997289e-29	0.201047537252823	3.26284901401408e-11	0.149105379474454	3.88172056004383e-13	0.16502189816936
cg12438536	chr12	114364761	5.35539974729688e-29	-0.133710153725919	2.01255445465356e-18	-0.189344533552711	3.81104933333844e-18	-0.187161508147905
cg14294646	chr9	129243551	5.35618719616674e-29	-0.163187192145373	1.42559951447061e-15	-0.217642989092432	1.74886650419639e-18	-0.212087395116409
cg06695406	chr12	106589841	5.35649588031335e-29	-0.133435655998059	1.20942033593209e-10	-0.109105589139434	2.05403815105823e-08	-0.104693594539975
cg24426691	chr13	96204669	5.35712050249916e-29	0.113074275920089	1.15426379299745e-07	0.0856167684834988	1.72828745933738e-11	0.0872920434173294
cg25214342	chr9	16505037	5.3600132254385e-29	-0.0990601790505711	2.83153147858864e-18	-0.134138506384584	5.34252112083763e-19	-0.14515817968293
cg20928366	chr20	32158767	5.36044538718781e-29	-0.134122179677012	1.64601347907291e-12	-0.140388312202232	2.02805992876079e-10	-0.131260675554795
cg08165134	chr2	207474585	5.36157772919058e-29	-0.363458371722046	4.73623713963777e-15	-0.41438417665073	1.49506051771324e-15	-0.394639670431517
cg02046884	chr1	174924874	5.36219271308618e-29	-0.267595869680411	2.9126045328324e-14	-0.296545476077571	1.28190022969721e-15	-0.305552845253723
cg23058507	chr17	38835336	5.36425675398063e-29	-0.107527837340537	1.26798134991663e-12	-0.10053612427325	6.06814672763839e-13	-0.113035194404248
cg04933135	chr6	32150063	5.36489559184934e-29	-0.122847989403737	5.84522586911224e-16	-0.153548677758591	5.67684599928269e-14	-0.154310329295632
cg11384475	chr9	77115500	5.36525691673826e-29	0.10330467075456	1.30755753550451e-10	0.0793248839133511	9.35221574108383e-12	0.0783510848822486
cg16546703	chr5	149682795	5.3677982587802e-29	0.191069581327176	2.14328743340581e-11	0.147835120135419	5.74535966715787e-16	0.144493804649471
cg00349607	chr1	39546688	5.369785480598e-29	0.0657962202111931	0.000138354393642061	0.0203763025901608	0.00640796260438767	0.0219180025276643
cg04813876	chr11	103964219	5.37028417562488e-29	-0.0988291176691612	3.72397347064515e-15	-0.118388828664828	4.60855839346751e-16	-0.132783993603329
cg26108621	chr13	40690368	5.37088030279935e-29	-0.112447356583984	9.29434709016024e-09	-0.0880226899563611	3.78391045648697e-08	-0.0736282899400643
cg25451586	chr8	143866729	5.3709578252487e-29	-0.127859483807593	4.65470060551846e-16	-0.155877170553251	7.41143055666509e-19	-0.160052411391483
cg05801325	chr4	493063	5.37269473948631e-29	0.10218400246019	2.70793460923792e-16	0.21772745946756	6.02520159547144e-16	0.214811389902171
cg05242958	chr1	50458692	5.3740711891171e-29	-0.0988533404262832	1.25708885813598e-14	-0.124457777925517	9.85378354662954e-15	-0.131490266722874
cg02025632	chr1	182558855	5.37478860512279e-29	0.170818155639378	1.84688446539753e-13	0.174756627763389	4.11275398358852e-16	0.190497717974123
cg02716501	chr10	75031362	5.37515975217438e-29	0.150577981793788	1.99259996325722e-14	0.173587768137268	8.28436281481138e-16	0.188260999584638
cg26865747	chr6	28601377	5.37634491584172e-29	0.476077552850325	2.20415429395192e-13	0.524498569746446	6.14647896592107e-17	0.507523251415258
cg09594160	chr8	18918361	5.37671139142706e-29	-0.115216145192592	1.70976265004685e-14	-0.149589962762917	1.53161483550396e-14	-0.154707005158168
cg16718606	chr10	45915990	5.3776814981872e-29	-0.265980699416269	8.57652681714655e-12	-0.285184062035549	4.10743533005346e-12	-0.255810135773481
cg20670923	chr18	9915771	5.37814856452554e-29	0.190334152857221	2.23679077460476e-14	0.149946145929225	1.39162942713634e-14	0.141972847828196
cg13997626	chr15	51641258	5.3782056730036e-29	-0.148981242303767	1.49711291665176e-15	-0.181814373285755	1.06389234078512e-14	-0.196076498619385
cg11848487	chr6	48035985	5.37827648879629e-29	0.186925756931998	9.92572745676548e-14	0.176537335929823	6.9707912438023e-14	0.169454569078906
cg26767916	chr7	36634249	5.37831957938991e-29	-0.249578179257997	2.01768276499153e-17	-0.297704244957842	1.09406855394983e-15	-0.335419246123868
cg06377272	chr1	59457182	5.37944455611642e-29	-0.148790510648043	5.66426802457827e-14	-0.173448684052979	1.608745511527e-13	-0.179831246724492
cg24004345	chr12	96220001	5.38241623971633e-29	-0.115114964166544	6.06505772479089e-09	-0.121990655751028	8.57957545643256e-11	-0.119166797631126
cg07963670	chr8	23161764	5.38257746315123e-29	-0.147504796839137	7.22851686394279e-14	-0.18720605285281	4.0955817751264e-16	-0.205448457258599
cg03668763	chr11	9549286	5.38303213682178e-29	0.241242637145995	5.74524379468561e-14	0.325538052343555	2.66601985647747e-18	0.340102202132429
cg25430192	chr7	96643508	5.38414926631227e-29	-0.284030744088781	2.48465169642773e-17	-0.438978035914339	1.11326321415857e-19	-0.451188823294734
cg15788572	chr13	41059835	5.38865630679013e-29	-0.204855007354528	3.82509667891308e-16	-0.236569122625188	1.03180053393998e-14	-0.228651343493804
cg21105855	chr7	29409904	5.38889092178592e-29	-0.126046642734454	5.40044980249902e-12	-0.151201052668123	5.51953913303679e-15	-0.157746768921787
cg22265636	chr1	208256894	5.38980450046464e-29	-0.0930199584047676	2.90987663846661e-14	-0.118340889203131	2.68827457463724e-12	-0.111043688692036
cg22798877	chr4	98831346	5.39213267948641e-29	0.240943107705931	1.07715456704379e-16	0.261520123725334	7.50754228409022e-16	0.260030972788922
cg12300178	chr3	70362865	5.39319567148024e-29	-0.154302181343445	1.20554328531157e-12	-0.172773941969886	2.01664474853555e-16	-0.191511391869481
cg22427313	chr7	55098896	5.39471837247633e-29	-0.126333768136059	1.0366476948665e-11	-0.14199634839779	1.18829073603582e-14	-0.146421222870361
cg08077813	chr12	6174551	5.39648295581871e-29	-0.0997041995539599	1.56293121683271e-12	-0.12786925817597	1.62163841731206e-15	-0.137459805937254
cg01305981	chr5	135266673	5.39700335891252e-29	0.155543700594457	1.40693023357529e-16	0.123503476266238	2.42664818381423e-17	0.124630619109387
cg27295143	chr3	32986923	5.39713762743439e-29	0.403806890645301	8.81365410307529e-14	0.436232377804414	1.86929097133494e-14	0.448883309695013
cg00534468	chr16	81579629	5.39747398766723e-29	-0.145472055868885	1.23026573978131e-18	-0.186549108447938	1.1677414048324e-16	-0.179200226598942
cg19821751	chr2	121138001	5.3977256354533e-29	-0.136845581800492	2.28724013871415e-14	-0.153609390939427	1.17779768909974e-15	-0.160916396176346
cg03653636	chr1	234205614	5.39862091485363e-29	-0.111737491307932	2.87788634277069e-13	-0.122883165329715	5.58685218061184e-14	-0.143602469904072
cg07757325	chr2	129257271	5.3987989292169e-29	-0.12698382930326	1.35819620701034e-08	-0.12610697929852	9.37077979743251e-13	-0.150810729242441
cg10300440	chr14	101912996	5.40055053451745e-29	-0.0991336098228032	4.11881680310089e-12	-0.107666168233047	2.04756476965089e-13	-0.111740449630314
cg12656160	chr4	155407855	5.40110942508283e-29	-0.153036983658385	1.11886515560427e-14	-0.177896623696089	2.07919000458319e-15	-0.194164193444832
cg23296945	chr14	100403675	5.40119985860907e-29	-0.129538978631587	7.93876980865929e-14	-0.145926249553528	5.16191314825741e-14	-0.164369549187341
cg20567768	chr8	22082066	5.402711664642e-29	-0.128528329153927	4.02852312524322e-14	-0.155740403805694	4.53510284492948e-14	-0.158619772965379
cg22498119	chr5	179524663	5.4031824684574e-29	-0.110035121097247	2.29386824729447e-11	-0.110835066685072	2.11635698810943e-12	-0.113255611165609
cg02352904	chr1	223566705	5.4045199294232e-29	0.239195905533336	3.67111856051942e-12	0.191316738367263	1.00366909252812e-13	0.220376478355209
cg15241799	chr6	108443381	5.40625949339221e-29	-0.191545724297468	3.67230597963235e-13	-0.21997480286172	6.23142887842175e-14	-0.219300403049668
cg09512985	chr11	126416491	5.40955134307136e-29	-0.0826387123554211	3.57879536921799e-15	-0.106137027409811	1.53728913644004e-15	-0.120561494826676
cg21994712	chr19	21861136	5.41046479502435e-29	0.498325311145032	4.16197593192145e-15	0.539826912175388	1.59150345872362e-15	0.498524192144273
cg11410404	chr21	41238940	5.41287491209057e-29	0.349851061496352	1.38080154721433e-12	0.299255865422793	5.32593478735802e-16	0.343478102367874
cg12178316	chr15	22944125	5.41368603309333e-29	0.429793871374955	2.14368631406991e-10	0.374420957649652	6.42395628879335e-15	0.462368379718129
cg21978549	chr6	24949701	5.41452707274924e-29	-0.22557135073326	2.15743787757314e-16	-0.289385644246625	6.2703503092141e-15	-0.293715759275855
cg17157798	chr12	129595394	5.41458880769457e-29	0.372905257792063	1.15217014643594e-10	0.327597345867809	1.18773413790031e-12	0.394522986882631
cg26494243	chr7	42332920	5.41492429136636e-29	-0.145305501500574	1.49522951989715e-14	-0.175908390169235	6.78842522278076e-16	-0.180916835689965
cg05687660	chr8	106877721	5.42020380610001e-29	0.305781382663972	1.0708015959477e-10	0.27074227924563	1.14422450079745e-12	0.339465762496141
cg20799637	chr22	50109808	5.42057106975915e-29	-0.141276892914423	1.15213195512776e-16	-0.167757899396949	2.93383193464662e-18	-0.166765102978638
cg20956114	chr7	157451363	5.42562307435653e-29	-0.229030558839533	3.09354322895064e-18	-0.296645403493742	7.50336798956071e-16	-0.282205861641487
cg00295748	chr2	234702731	5.42609346835668e-29	-0.0866861596793328	4.46815983743574e-13	-0.128492628329647	3.19099305685141e-15	-0.12219470938824
cg03447137	chr8	61194801	5.42610760322131e-29	0.159455658984776	7.43809291835852e-14	0.113082750516645	5.5128516012148e-14	0.1223613174345
cg20414484	chrY	16634185	5.42642945546904e-29	0.243832297462332	3.37066917741575e-12	0.183438391924671	3.71080757062669e-15	0.168863800055996
cg04712122	chr14	99655747	5.4265879377843e-29	0.359883202851481	1.35827997408999e-20	0.540824022536	4.38820771066166e-23	0.545108770104714
cg21834113	chr10	32226132	5.42679738158209e-29	-0.112481997747914	1.53785967614111e-13	-0.117724096889643	1.12067640366008e-13	-0.136882463681482
cg07846061	chr16	74732434	5.43149335081514e-29	-0.259871694070935	7.15190780204516e-16	-0.310616371308029	5.01704610996772e-19	-0.293234772079426
cg24470086	chr4	158237432	5.43169021214561e-29	-0.284518130671803	2.08544691081753e-05	-0.183954344311532	3.31845255159977e-11	-0.230985250504233
cg25233308	chr11	66192121	5.4336959982172e-29	0.310345399073158	3.63515548995897e-16	0.344711150936999	1.3400722235528e-15	0.376937682570032
cg08952007	chr7	151157820	5.43391394169215e-29	0.273022862045104	3.29746336443736e-12	0.303354893955054	5.8678436822943e-14	0.343275382977309
cg02288610	chr8	125898153	5.43453657449299e-29	-0.138199186388837	8.11656034657487e-14	-0.172129449595266	3.25788839539373e-18	-0.173629545166111
cg02811647	chr5	179757414	5.43612368940234e-29	-0.180703501866219	1.01993995975731e-12	-0.191609817800697	1.40549704825065e-14	-0.188379198784667
cg27505312	chr2	218784979	5.43621559373517e-29	-0.158336247939327	8.25498508428837e-18	-0.216583932625855	9.61512218791446e-18	-0.21708382748575
cg25350859	chr22	31522701	5.43835428855883e-29	-0.152571599564925	9.86834811345593e-15	-0.163694598896029	7.65685502906688e-16	-0.181543973440379
cg17476271	chr11	128562408	5.43919743240938e-29	0.139634163409419	6.47999768705226e-15	0.1027960292937	2.26784943092962e-17	0.103154522206214
cg23714325	chr1	26665794	5.44394026897119e-29	-0.0887696760822723	8.70766847601672e-15	-0.11734196071541	2.66072208328905e-14	-0.118190886561763
cg03278707	chr5	112341273	5.44404629870897e-29	-0.294863673595901	1.4186628283207e-10	-0.24458278359845	1.20818916568397e-10	-0.274963612706486
cg26289408	chr13	111410784	5.44422990305419e-29	-0.129762367512739	1.31215020075643e-15	-0.169839903041837	3.58313518540668e-14	-0.164442399235025
cg07054208	chr6	24358566	5.44427949607315e-29	0.240202644055313	3.84564894348442e-17	0.224566667400696	4.66658184711131e-14	0.228162232978648
cg24954668	chr7	20833585	5.44428821690542e-29	0.113411348929506	NA	NA	NA	NA
cg01248347	chr9	32782655	5.4476347051579e-29	0.143907560110149	7.643302059506e-15	0.102680304672708	1.13780104588082e-10	0.112163158520821
cg08469834	chr11	104839074	5.44862734897628e-29	-0.208235012872397	2.50963560819556e-12	-0.208907101239072	6.72216267915908e-14	-0.182552955353164
cg00400591	chr1	14026298	5.45297547696133e-29	0.153698906942853	1.45317597391594e-11	0.113664486996169	1.73276295180848e-14	0.116644232586513
cg04964856	chr1	226497898	5.4531325105588e-29	0.203653523276066	1.09740510672099e-15	0.157069476129512	3.50748877282241e-18	0.148639134402384
cg27343092	chr2	86025560	5.4538279155587e-29	-0.217501714499864	5.0383462443422e-11	-0.143960620237138	3.86256275126516e-11	-0.156994754298827
cg08284097	chr12	32178932	5.45417307567728e-29	-0.258445704678493	1.34735874475861e-09	-0.275103215813313	1.71661671238896e-11	-0.28739973988608
cg25046772	chr15	75527224	5.45689558782835e-29	-0.152595587854531	4.37728004542219e-13	-0.181966482805644	6.67017838954673e-15	-0.20124674682355
cg24496239	chr2	128398177	5.45703130566101e-29	-0.144733063685339	1.7925776670212e-10	-0.130839795221256	4.29462966446175e-14	-0.130007140819579
cg06149863	chr15	51915965	5.46034566674202e-29	0.208692429238742	1.46654504446631e-15	0.16503558946755	8.69120512797706e-15	0.16629793529783
cg18126886	chr4	99564462	5.46164276889843e-29	-0.137051432479062	3.18912156183297e-09	-0.11431679824379	3.45862851629753e-11	-0.143497968344615
cg27117005	chr5	157171615	5.46225532179141e-29	0.12670879898099	3.18262692456193e-07	0.0752500368741767	7.09459868169028e-13	0.0843953659530918
cg14177418	chr18	30051735	5.46552700666073e-29	0.122914267962275	2.13652835210393e-12	0.0846002061749003	2.74077786763831e-15	0.0845033604439798
cg01791732	chr9	99814748	5.46574898021652e-29	-0.125295467797112	3.12988773065576e-12	-0.137163022546708	1.77815151553862e-12	-0.148189993617963
cg23267652	chr16	50539993	5.46589257612778e-29	-0.104628667653716	1.11200307346209e-15	-0.127129135182213	2.51236114816906e-19	-0.125715049232657
cg04972065	chr12	53591766	5.46920076113725e-29	0.207442712073522	2.75109744189618e-08	0.124357916706108	2.54535374517056e-12	0.134566347350808
cg13366454	chr16	70434731	5.469905666256e-29	-0.142349183242581	4.8442110086344e-16	-0.170850884787518	1.04459477490736e-16	-0.176812540175489
cg04223517	chrX	39670853	5.47391843823278e-29	-0.163853711224287	7.70912839321813e-16	-0.20566890174545	3.93196178991154e-18	-0.209068628831461
cg25501139	chr12	64208172	5.47443102840475e-29	-0.20496829195424	0.000759209501761215	-0.122374326371517	2.29188894797927e-10	-0.162485023527772
cg17399283	chr5	110406107	5.47555227629093e-29	0.0878577624202974	1.21272592180986e-08	0.0652779741366706	3.12052341446427e-11	0.0715776469884392
cg13062516	chr13	109152543	5.47995661459036e-29	0.363790823614204	1.87069990641686e-12	0.325666330395602	2.27121551320499e-12	0.336271549665193
cg16598411	chr17	72198719	5.48066964103973e-29	0.233918725818991	4.96378583521094e-12	0.236703884884057	1.42083738479792e-12	0.289998586167209
cg06794977	chr18	6401565	5.48427293086198e-29	-0.140244856884883	4.04117557905521e-14	-0.166107338798685	4.38579582817881e-12	-0.150035488430163
cg04064998	chr11	109786133	5.48548295785458e-29	-0.435002293854995	4.36476455137123e-15	-0.477654357061587	3.76257559494778e-14	-0.504265527111802
cg02661829	chr11	63802404	5.48572395190959e-29	0.24251809694463	3.12138685329654e-15	0.277073206162462	1.35652223045762e-16	0.290749682589919
cg24584505	chr4	1125065	5.48620795707086e-29	-0.167139131095378	1.8972401582349e-16	-0.2233604968905	1.11325757255128e-18	-0.237154652903151
cg26469483	chr8	113819110	5.48940467545381e-29	-0.161226505015313	1.69906704461686e-13	-0.201117421004025	1.50425572335962e-15	-0.201313175129421
cg13806740	chr17	17875029	5.49302265307071e-29	0.17299053123562	1.51786514708747e-08	0.122855300675757	2.63143444779966e-13	0.139993001280919
cg06846833	chr2	149893768	5.49392488953802e-29	0.140422609073246	5.5763379652555e-11	0.129994871261126	8.4580647697431e-12	0.153243588743168
cg17047157	chr3	33273228	5.495269190605e-29	-0.244999440359548	3.13159155232075e-17	-0.297607367837171	1.10258977114902e-17	-0.295962839944228
cg01947935	chr10	132875667	5.49567834058638e-29	-0.0766851457449257	4.64253165692706e-14	-0.0983166022757795	3.18076675864381e-14	-0.105707090062438
cg15286094	chr7	116660213	5.49742347733677e-29	0.345870261638499	1.19308830058483e-11	0.380592601537501	1.43923454046866e-12	0.381518556393712
cg07212449	chr3	11675325	5.49768039979297e-29	-0.0941879479304657	8.44336363446624e-17	-0.140304050651755	6.76157389842284e-19	-0.127968553167742
cg17339958	chr22	45331912	5.49773916153777e-29	-0.173817461267965	1.9169129571634e-16	-0.231779511634924	3.84199824435999e-16	-0.242104021925042
cg14481654	chr12	48337209	5.49908205950635e-29	0.241673465523863	2.15555369422379e-14	0.26289325370902	7.69128455861404e-13	0.279120850369897
cg05906024	chr5	168271859	5.50045501888462e-29	0.442713485539547	3.64633556388798e-16	0.485759583397127	8.32834247144549e-14	0.544689928348119
cg10708955	chr17	8056950	5.5038222206557e-29	0.140348121481318	4.67174261360016e-16	0.104645266415014	5.28936361707557e-15	0.108629679756718
cg01020987	chr1	3816166	5.50404083786217e-29	0.218132636730463	1.32783389364903e-18	0.178066395329367	1.85449142509963e-19	0.185010790921966
cg03086360	chrX	131971405	5.50484743169553e-29	-0.160433502261196	5.94601235880031e-11	-0.147088992747256	1.97483327651632e-14	-0.182686848827052
cg24886710	chr1	6232001	5.50709510932743e-29	-0.118254686274732	1.45656509408016e-14	-0.151716717328763	1.32346421419751e-15	-0.158322286191122
cg05732767	chr2	65215098	5.51003140696073e-29	0.275132976148514	2.95808478124938e-12	0.192675573893256	1.04945495730585e-13	0.20876587105958
cg24892765	chr4	56252140	5.51543401703829e-29	0.154158037629669	2.22791522180687e-13	0.161058373852811	4.39101879915262e-14	0.201112570759631
cg15645100	chr22	33559622	5.51775724618141e-29	-0.120584799534065	1.99971651849404e-11	-0.135763052597623	1.38633539159725e-09	-0.130497257864951
cg16407164	chrX	69655097	5.5197132548365e-29	0.310402777398667	3.14013755766801e-16	0.24358168794574	4.80965397765402e-12	0.227894725097894
cg23813870	chr1	24102203	5.52156617287521e-29	0.245664104260618	2.40039552980681e-17	0.31155395263098	1.12411100904486e-13	0.339288669209256
cg18364697	chr11	110461904	5.52380121999865e-29	-0.114571440807525	1.86153020361053e-15	-0.142909098564261	6.83019264816359e-16	-0.151531909470107
cg26217846	chr5	140895708	5.52507460356713e-29	-0.12279427508872	1.73523999028433e-13	-0.133286656889126	8.99340102130058e-12	-0.129826576511932
cg11808308	chrX	19657269	5.52974150882536e-29	-0.273661754018084	5.78953685262132e-17	-0.34019711373418	6.03150150140203e-19	-0.361415630269701
cg13163919	chr15	70388014	5.53018865420753e-29	0.147218240333787	5.97309878708359e-09	0.108398324192151	1.66063370958529e-11	0.102131531046183
cg07316548	chr9	109918361	5.53108455124328e-29	-0.136886388448428	2.15362898756248e-16	-0.141877845753233	2.04600422675284e-18	-0.157177439416238
cg01459162	chr1	17574330	5.53205262929731e-29	0.288139489715586	5.31109666897798e-17	0.301941658380202	5.41597044113626e-15	0.330210205140809
cg17842997	chr2	108941716	5.53345460429627e-29	-0.0625104807790548	3.87919674937255e-15	-0.0862506214842703	1.33901575142363e-14	-0.0932197235134793
cg20592345	chr10	91008159	5.5338066420636e-29	0.400380309958175	4.00634026454511e-14	0.499072112047401	2.30915317132016e-16	0.530004642812681
cg00417059	chr7	47315129	5.54181778867686e-29	-0.113498469971337	4.40703389556085e-16	-0.139207075445191	1.07370330933791e-11	-0.130550409790295
cg04114095	chr22	49145530	5.54213769580743e-29	-0.0973642031034774	9.83305096559505e-17	-0.131523051765731	9.40219300503208e-16	-0.133357835707218
cg00484695	chr17	26292504	5.54281068120302e-29	-0.128018560597783	1.14235234119444e-16	-0.152030820926508	5.50751597662985e-17	-0.165738985846762
cg04952623	chr6	9933287	5.54593846589379e-29	-0.14038595004204	2.26706067232297e-11	-0.127154756870627	1.26382281663936e-15	-0.143200938033733
cg03089994	chrX	79686882	5.5501731666373e-29	-0.269561619382464	2.42704831194773e-12	-0.218933254130123	1.96489097004932e-13	-0.219923801025275
cg15425541	chr14	61118751	5.55285578026068e-29	0.0885056191461263	4.93626524786292e-10	0.0543884738689406	4.13641894118324e-07	0.0445672754662065
cg12342178	chr1	238282400	5.5569432694592e-29	-0.0969098422842062	1.56743844782863e-15	-0.107113664704455	1.7350960264932e-14	-0.11031974434455
cg16997777	chr4	71677272	5.55903767602719e-29	0.260693993988313	4.62774582813152e-16	0.341847027233526	6.50022343605652e-14	0.344205043503622
cg12458143	chr14	58158678	5.55924631712745e-29	-0.114236160039804	4.4287146064282e-14	-0.133308035487304	8.75490505244579e-16	-0.129853912539561
cg07620533	chr5	140793470	5.56033433748589e-29	0.219510481736684	1.56348832407038e-13	0.202518672139005	4.8445109168977e-19	0.17804330416564
cg01914744	chr14	103803104	5.56084197273303e-29	0.257781426076893	3.28887293573847e-10	0.265590486869176	4.93661578259868e-13	0.245353256368309
cg08945941	chr11	7986297	5.56283913358888e-29	0.198444839986085	1.19852404791741e-12	0.211895513296701	9.49557436687272e-14	0.231369203643113
cg01776172	chr6	51481908	5.56372622274576e-29	-0.129036906436327	4.64873415603112e-13	-0.169802336254302	2.86392116394341e-15	-0.185684564139309
cg09273298	chr12	48149850	5.56417576512474e-29	-0.107160582134174	7.35570008590441e-16	-0.138587217122976	2.4141750577099e-14	-0.144278536150356
cg22481222	chr19	47762389	5.56681038207176e-29	0.151785358401958	9.06289490453184e-11	0.206137223290734	1.06339421421464e-11	0.183160517980308
cg09640444	chr2	147803713	5.57290197599828e-29	-0.10725073991153	1.69488133020956e-17	-0.138000587281222	2.71528217203766e-14	-0.125317920423495
cg03764823	chr11	130982181	5.57305834156597e-29	-0.0830578096774484	1.84832256724494e-15	-0.111205053687422	5.26190653843023e-14	-0.112130517570539
cg26821681	chr8	125827396	5.57323903128765e-29	0.255523536244393	1.57213491758388e-12	0.216190538347147	3.59988759684957e-14	0.220705690916125
cg19108028	chr5	140749891	5.57674951251903e-29	0.213845245721453	3.18504985664553e-14	0.159613713182524	4.99772670678386e-13	0.167269137924875
cg15805726	chr11	130348501	5.57707615310389e-29	-0.121950669405727	1.55897261366483e-13	-0.161724254938759	1.3272418806234e-18	-0.170817650478833
cg03416852	chr2	46157797	5.57805587746483e-29	-0.0743840010460628	3.90687578653613e-14	-0.0939603656363549	1.30663438332733e-15	-0.103014752895749
cg25902639	chr19	15312605	5.58106010184667e-29	0.244524105851785	9.73544854844233e-17	0.312436126543254	3.43218047800919e-18	0.336925624317789
cg19477293	chr12	131529005	5.58185418542806e-29	0.331229189749321	1.01439935928017e-14	0.29935619588308	3.67593915844605e-14	0.304650358459727
cg16964389	chr10	118925704	5.58200137674384e-29	0.0859795494429845	NA	NA	NA	NA
cg20776362	chr5	75647612	5.58377529203738e-29	-0.175884531990273	1.6344867115146e-15	-0.226112138759759	3.94413193729435e-15	-0.235691576373271
cg14847483	chr15	34516640	5.58484820661208e-29	0.28923638004799	4.16896252388171e-14	0.252653959724691	8.54786862068682e-13	0.250614207617399
cg10264044	chr10	2054055	5.58533324257262e-29	-0.0960295693943787	3.48234833154169e-15	-0.126744731669156	4.26389741508259e-16	-0.136000982287545
cg05879810	chr17	9102328	5.58593364359539e-29	-0.109935613820894	9.25910055876523e-15	-0.13659384708712	5.20397977899392e-19	-0.143622820984825
cg27210863	chr10	82299606	5.58608197965728e-29	-0.139047692439142	1.46230057134267e-16	-0.179640933283298	3.89032653844696e-13	-0.182300898418355
cg15770950	chr17	48646490	5.58647810100238e-29	-0.0977727630527593	2.12989623393266e-13	-0.124736967262272	1.8490901712449e-13	-0.116327354880571
cg18712349	chr14	85214861	5.58796880590999e-29	-0.103664234683719	1.13604802552389e-16	-0.138052648140921	2.19690805078566e-16	-0.149200523127652
cg22695129	chr12	127226191	5.59099588438938e-29	-0.0863185366868773	3.51576082391501e-16	-0.129875228656606	1.04314990559705e-19	-0.14177755663384
cg05393023	chr1	168194826	5.59260342529454e-29	0.337188903568845	7.58243221926162e-17	0.314698156083871	6.64925708658531e-14	0.310561937150101
cg07911664	chr13	112627528	5.59602748860943e-29	0.227919804539062	2.78826833969603e-14	0.228867047704315	7.48836370371305e-13	0.22631857926995
cg14080094	chr18	74275054	5.60125265155673e-29	-0.168369801663569	1.91566929757988e-18	-0.213362008141559	1.87567974254686e-19	-0.229841433948168
cg22714777	chr2	119605229	5.60846283360334e-29	0.113812520479708	5.65235859197293e-16	0.0886148420503184	6.56539633114559e-17	0.0865023464343787
cg18504038	chr11	76492675	5.61101325773161e-29	0.164639587588402	7.37891484743966e-14	0.16727204063932	1.49001277129131e-11	0.158108394152322
cg01372919	chr7	158792227	5.61281286288153e-29	0.481151568777186	7.97514564460959e-14	0.492237264985949	3.48184579242412e-13	0.531689881607795
cg21241222	chr1	151815566	5.6129740900957e-29	0.244915239127374	2.8023317101264e-13	0.34981556851963	1.37285199072082e-15	0.346725200757096
cg22621589	chr1	167107806	5.61667721952702e-29	-0.118562654145337	9.79278872919594e-15	-0.156348500410973	6.88542028624538e-15	-0.170342887697478
cg13460409	chr21	38379570	5.6222887815992e-29	0.204699264563347	1.39745710074501e-13	0.183917369355024	1.29050826118243e-14	0.172016541398903
cg15519182	chr9	99344126	5.62534374392789e-29	-0.0908079109499848	9.17979495469194e-17	-0.105542416342828	2.52967485183388e-19	-0.117552918311285
cg17460104	chr1	21896305	5.6261427033948e-29	-0.180334591009979	7.97469774913896e-14	-0.195838697749464	4.79470030097415e-15	-0.209844005458189
cg11670269	chr6	37588605	5.62765277923696e-29	-0.403357887198612	3.23672131944277e-17	-0.476178606905996	1.66030729461505e-15	-0.452037360873202
cg19758448	chr17	37828296	5.62809617165892e-29	-0.278134043965225	8.87801387679121e-18	-0.336196460753604	2.19684420841398e-16	-0.334053388210813
cg04529406	chrX	118897145	5.63002190304928e-29	-0.360295452959717	2.24489286456518e-12	-0.392784116728225	1.06727698421793e-11	-0.329151509085552
cg17692096	chr8	97773715	5.63202016128042e-29	-0.233416145128623	2.85001563822715e-11	-0.231626202305307	1.3395175015348e-17	-0.257209983684026
cg21064713	chr11	68285880	5.63483969795476e-29	-0.18403053663317	8.92285083052111e-16	-0.207866088920595	2.0135333318687e-13	-0.231427973842374
cg15243034	chr11	77907656	5.6351694578086e-29	0.110416693868932	7.72146590294933e-16	0.181636386883587	4.35426631588145e-17	0.197499129524622
cg21804649	chr1	171847010	5.6370792107718e-29	-0.292200469437581	4.96569738761366e-06	-0.211922517562091	1.50597873422323e-07	-0.229010043356188
cg07686872	chr7	156794879	5.63800859810878e-29	0.153544808199238	6.43345065545647e-16	0.110323218874912	5.19544837622917e-14	0.119762927260014
cg26403580	chr10	120936730	5.63957261962403e-29	0.311026484936439	3.78118793380386e-10	0.297386254974157	2.89368319519165e-13	0.317359919013421
cg02390614	chr1	41692723	5.64006225684884e-29	-0.14437335674241	6.75869295316673e-13	-0.151706883010905	6.20877417115178e-16	-0.156830058954213
cg12819608	chr3	190040620	5.64231735544705e-29	0.217364462065724	4.54819229703443e-15	0.193321653780527	1.40192733426403e-16	0.177892867196334
cg15659713	chr8	38586183	5.6446305249767e-29	0.0727306942617767	5.17283226992355e-11	0.0726308068194486	1.72386321899605e-10	0.0707479523170212
cg01247948	chr12	5293867	5.64596232590446e-29	-0.127872726807654	2.36718623859809e-15	-0.158412052616277	4.67906807597733e-15	-0.157853713495649
cg15316334	chr19	42211252	5.64780028373896e-29	-0.37077676727141	7.72324528721941e-18	-0.43820011115341	9.70637529936908e-15	-0.418993114567057
cg23585886	chr5	35118300	5.64808556052373e-29	-0.124290781644268	2.50257994262237e-14	-0.144963247989977	1.70039790021908e-15	-0.15217788428086
cg25414515	chr11	126325242	5.648612445484e-29	-0.172802604438288	3.34224318455566e-17	-0.212691031006469	2.71653554720333e-17	-0.210835183822263
cg20389533	chr8	60204343	5.64933734492641e-29	0.231238548393595	7.10744018622358e-14	0.239793686186318	4.75978133948358e-12	0.235799388935552
cg03556458	chr5	135387559	5.64995340519997e-29	-0.114639488735425	2.14343744378458e-14	-0.136362460986966	6.45542110965826e-16	-0.146194711224699
cg17343671	chr3	141208908	5.65064869307542e-29	0.36178214964962	NA	NA	NA	NA
cg12038298	chr11	1951814	5.65348664909185e-29	-0.174054892340972	6.99600149147426e-20	-0.252042337207953	2.2042195036357e-17	-0.246800222552061
cg02324238	chr13	101528074	5.65641641745634e-29	-0.290770602252227	3.25839269574096e-15	-0.277168715716782	1.06434536167574e-15	-0.322153910433627
cg22813913	chr11	119251283	5.65688385747095e-29	0.464944376375087	7.64351788068863e-14	0.461696722896025	2.42291248432633e-14	0.504680323621006
cg12943835	chr10	48412684	5.65849005765962e-29	-0.127631285749209	1.07647296603183e-15	-0.163459551647733	6.18920345627165e-16	-0.157862073304741
cg19240552	chr9	129932552	5.65892432817209e-29	-0.108211460888728	1.07848718503404e-13	-0.115175716113473	1.40297205275152e-14	-0.124755590280148
cg07610124	chr12	31994793	5.6600463206955e-29	0.349987702878679	5.48519470752075e-16	0.462682354747592	1.02594801551698e-14	0.488029519215431
cg00395296	chr22	42481778	5.66104706651349e-29	-0.160532416678888	8.51484677290426e-15	-0.195323079597218	2.51101719249508e-11	-0.191786974573486
cg10269365	chr2	223166989	5.6615851638892e-29	0.149615260130142	8.97658251869176e-14	0.142325140193331	2.18822504123508e-13	0.144153817195167
cg14322323	chr1	181294701	5.66615197308699e-29	-0.23175791474635	8.19656400154947e-18	-0.288794522880661	2.14306932737344e-15	-0.288368322664831
cg15761265	chr11	109948791	5.67110632269857e-29	-0.191806860899646	4.84746243148201e-10	-0.164558492936617	4.59598729613123e-12	-0.167491793427637
cg03447033	chr6	160398169	5.67135123957224e-29	-0.170593076040783	4.30838804361718e-16	-0.185017517927463	2.09968211934949e-14	-0.162235244640342
cg02150820	chr17	77390045	5.67211217729357e-29	-0.150116368121853	5.30859351753783e-14	-0.189407904166846	7.14424067861068e-13	-0.192425985003378
cg17618902	chr14	51133534	5.67396952965855e-29	0.270620824145757	NA	NA	NA	NA
cg07102632	chr8	18248744	5.67669736668708e-29	-0.114872236721155	1.04853886706019e-14	-0.127760547432787	3.61225967549714e-14	-0.13188343474719
cg13453193	chr4	186423408	5.67690748819505e-29	0.435509283793588	2.00551106512859e-14	0.516863617594911	5.81951034452008e-13	0.484477468812242
cg09228985	chrY	21666078	5.67704063578457e-29	0.385000519523818	6.89305691664602e-14	0.409763993399496	1.62143866798661e-13	0.482343824944857
cg13436783	chr20	55698357	5.68059992456841e-29	-0.155673376461289	1.6194283217508e-17	-0.180498851732824	1.30484503323239e-14	-0.188626705347466
cg22328746	chr4	186578455	5.68500079071546e-29	0.403773996321903	5.31353904159697e-15	0.401372137993569	3.956036788991e-11	0.432689831871186
cg23012934	chr6	123017968	5.68735091920393e-29	-0.110624098523906	2.28318516300159e-13	-0.139354627318495	7.88347286363032e-16	-0.145117099668668
cg24730915	chr19	7570267	5.68860799371958e-29	0.241591134040461	1.13016515117218e-13	0.216227825752504	1.05803312275747e-15	0.201738518816773
cg09147516	chr6	43365977	5.69360300395258e-29	-0.427626433673803	4.26669419197889e-13	-0.459669307290064	1.91717678964701e-12	-0.414681914642843
cg20358372	chr2	146973318	5.69370065849437e-29	-0.121129311180324	6.54647966002773e-13	-0.137335867242833	1.77672103210007e-14	-0.160468460124079
cg23266785	chr10	21716891	5.69600823280477e-29	-0.139495918391151	4.84668679468077e-17	-0.177775047015171	4.66926055655992e-16	-0.190754318068033
cg21192332	chr4	105946830	5.69704611362032e-29	-0.102234049373153	6.96033864988616e-13	-0.105199525833505	1.631755293557e-09	-0.1178307534757
cg05622577	chr10	33710900	5.69746046392553e-29	-0.0978753533893501	1.15013577076417e-17	-0.129047111617299	3.45074250998006e-16	-0.13626529792512
cg17853642	chr10	133058339	5.70022171188718e-29	-0.144498153019826	9.51498091576833e-14	-0.185959283033782	3.2854032490961e-15	-0.20416712492122
cg18942247	chr20	37070648	5.70133702888841e-29	-0.157389270400482	1.75027798847045e-15	-0.193049527834843	2.63571172432679e-16	-0.20404646380332
cg09976446	chr12	106539974	5.70190577544055e-29	-0.110445144101536	8.68296166777057e-16	-0.13268179237479	5.74873229421907e-14	-0.127229565841597
cg26498670	chr2	232537303	5.7036411108569e-29	-0.102797845596373	3.5645177766389e-14	-0.119209245808817	3.79040869865232e-16	-0.118920545419306
cg03875700	chr7	21891032	5.70461277817612e-29	-0.16407396832446	4.64089629411925e-10	-0.149997915340925	1.60420088996205e-11	-0.1719553340066
cg10574843	chr11	1994902	5.70574729259819e-29	-0.147601707669188	1.16704084083751e-14	-0.133849815231676	5.37621135422567e-15	-0.13697274044077
cg00087368	chr6	100896392	5.70674080038205e-29	0.152896727806007	7.72227826865656e-13	0.11768051910877	2.63639721948917e-16	0.10949098728898
cg14890343	chr17	78161178	5.70999571851802e-29	-0.132205086244706	1.42641053302224e-16	-0.165444652183662	3.29907308975753e-10	-0.148207337788102
cg19357023	chr8	27328707	5.71123126450819e-29	-0.0931135889208603	1.72265379069719e-20	-0.139788218513257	3.55605914914477e-15	-0.133563359671804
cg26690414	chr1	154528408	5.71190123434191e-29	0.146029834610197	6.33756822353306e-11	0.176936761032119	2.19509146608088e-12	0.157366865848844
cg16632715	chr2	176972113	5.71209955249601e-29	0.154967591596548	4.01261458108118e-08	0.0980716335733362	5.800091277818e-13	0.105743165019385
cg23866403	chr19	35617819	5.71435827299146e-29	0.527666730237798	6.27548694364393e-14	0.538795197521307	1.97502614361282e-12	0.49681127122292
cg26014281	chr7	157227226	5.71624717600798e-29	0.497157036888133	1.30122803802478e-15	0.562239949096988	3.61859403971709e-14	0.538844230216241
cg16484473	chr10	50649723	5.7191532407038e-29	0.33036605778906	7.73622244232154e-16	0.345691608811031	1.03862080088123e-17	0.330763013540868
cg06482989	chr17	7494095	5.71937308362644e-29	0.281313733320986	3.98277018685237e-15	0.267202864485523	5.22474864650104e-12	0.286704128872228
cg15066699	chr15	94791618	5.7205577045036e-29	-0.134797943232044	8.49188210076403e-16	-0.169342146194997	3.34201975858508e-17	-0.180131014365353
cg06092815	chr2	229046406	5.72268181560853e-29	0.170793727041726	2.20312794124395e-13	0.143683941438489	2.21449992033794e-19	0.138462917844954
cg26090387	chr14	104845401	5.7247347313934e-29	-0.122014147915531	1.64185094642155e-15	-0.15203638753755	1.07139079676001e-14	-0.155075748442522
cg27141509	chr10	5886111	5.72649839792349e-29	-0.195103808054666	1.35066064611006e-14	-0.224664969789313	6.80971736205395e-17	-0.231893068708907
cg21488279	chr5	122434178	5.72737272864263e-29	0.209265672936532	3.9757074518289e-19	0.229790634596898	3.08838724719363e-19	0.226695557858666
cg07434518	chr3	170136327	5.72890272982626e-29	0.104397171920036	8.14148685277583e-10	0.0855226365682477	4.93765303164279e-13	0.0907469663968944
cg05357941	chr4	87516742	5.72942960855371e-29	0.201061874675463	5.46298887110216e-18	0.185282422960266	4.50338645748789e-18	0.188396123848417
cg13408986	chr17	57841508	5.73005657230146e-29	0.170115330692129	7.29278199085378e-14	0.213779318729462	2.6521670665462e-14	0.208813129311765
cg18428707	chr16	67281983	5.73136143161635e-29	0.131187334349812	2.99608567617241e-09	0.0862135902918892	1.88409257466844e-13	0.088967208118
cg09264411	chr3	48471522	5.73387678852645e-29	0.168785193709515	9.05475188371178e-14	0.127979882379959	8.49451141565573e-16	0.125221533043517
cg11585912	chr4	186509059	5.73423945687062e-29	0.189353234014232	3.34117312746699e-14	0.134550647963449	4.10401406304184e-16	0.136087574598978
cg07395826	chr2	63377498	5.7372412341502e-29	-0.246437729382266	0.000264322663677978	-0.0897000872215287	0.00047990688282193	-0.105025090845327
cg16618789	chr7	10116380	5.73737912610977e-29	-0.194384320394736	1.28398717688396e-14	-0.222511479482095	2.03774778787765e-18	-0.231400534486665
cg03897489	chr8	126512934	5.73937470814823e-29	-0.12322134812406	3.52173973954794e-16	-0.157079110809969	2.86788306005191e-16	-0.155801188389881
cg02115923	chr1	224957573	5.7407227246541e-29	-0.203168854539961	8.22924400337202e-16	-0.243724709283045	3.63611348434409e-15	-0.255581465374612
cg16752805	chr13	70965513	5.74116426878783e-29	0.220994242270305	4.54616664223685e-09	0.182155679307099	9.64613544157544e-11	0.188309367868981
cg13791460	chr2	232881711	5.74575031816129e-29	-0.194191051081456	1.30881263783621e-15	-0.2376257479516	6.43954720313302e-17	-0.24637932684189
cg05840553	chr9	130212635	5.74674112231931e-29	-0.228605827216579	1.37853970909884e-13	-0.22789106771891	1.51876133671463e-12	-0.207628026637856
cg03144922	chr4	111540992	5.74692808056896e-29	0.138370305552419	4.4037306595586e-17	0.118427458516552	2.21728311132765e-15	0.120993186061147
cg03769162	chr2	160953217	5.74851767895009e-29	-0.20952029788852	3.09766085743658e-19	-0.25472717830379	3.86311442479765e-15	-0.276833725934945
cg05620953	chr9	111777278	5.74853036835531e-29	-0.259893273722126	2.29721451833749e-11	-0.26575408861031	4.47229278254319e-13	-0.264977035920976
cg07612131	chr6	1479470	5.75084707298146e-29	-0.0845182337369475	3.9228206739312e-10	-0.072336883125161	2.35748756875941e-11	-0.0816689611301873
cg25581347	chr3	193491262	5.75140604676987e-29	-0.111143112247184	7.63174988968407e-15	-0.152839327672553	1.62469735074286e-13	-0.146508398920032
cg15268456	chr8	144260671	5.75181110531674e-29	-0.197905912859771	3.1154194326352e-14	-0.244270155461107	4.86865836408501e-13	-0.28079319786828
cg11064833	chr7	134361658	5.75258526649246e-29	-0.101779977043086	7.30225544409461e-15	-0.123878325657233	1.019696161297e-12	-0.131439518565064
cg00460843	chr17	25833338	5.75331204743284e-29	-0.151619846132296	2.8453925218101e-14	-0.157950389012409	6.08350335868065e-16	-0.161602808178391
cg23603573	chr1	234293103	5.75436817215065e-29	0.508936774594874	6.1569208128832e-13	0.55858223621962	1.41009052497164e-13	0.558404149179994
cg26331741	chrX	39547709	5.75488128605792e-29	0.238201184365246	1.87040831122841e-16	0.203650810773693	5.89432174577113e-18	0.208148238737036
cg02456962	chr2	240939128	5.75718014614435e-29	-0.137129574750096	1.28093045448583e-13	-0.183080152329278	5.39601184592691e-16	-0.192330792502761
cg22081715	chr16	25226421	5.75728770759344e-29	-0.0930416384177514	1.601779803706e-11	-0.0856308703736135	1.66407012604395e-13	-0.103657182275142
cg01922095	chr7	56516309	5.76022386696512e-29	0.219673451405572	2.56213090601942e-11	0.175071412545592	7.47979357685225e-14	0.178039285856818
cg11631330	chr2	509670	5.76097342479532e-29	-0.0702582442016857	6.4495142909502e-12	-0.082534356918693	1.33089491170561e-13	-0.0878696693768515
cg04410448	chr6	144223614	5.76446929221652e-29	0.29401256712505	1.57128600576429e-17	0.372872127259116	1.00676573201659e-15	0.358838501776182
cg22349396	chr17	4803684	5.76581965725025e-29	0.183770286960317	5.01556329994063e-14	0.214148682784647	9.31221660508189e-17	0.228389195472215
cg23287243	chr1	24230384	5.76657762375457e-29	0.202843563788849	4.11260304764225e-14	0.195063226358694	2.50985084128959e-13	0.240503895176242
cg09438382	chr21	46143807	5.76676549061088e-29	0.194326801191445	1.06576497044654e-10	0.161467716440419	2.96750453392994e-12	0.161517799985376
cg12198813	chr11	2891077	5.76718037062252e-29	0.2057183070577	3.21867873368469e-16	0.204853999316841	1.36930554115147e-16	0.203240776803912
cg17117794	chr6	20533952	5.76782030907089e-29	0.31023690894328	5.44380115427819e-14	0.407349704780823	2.9302252721755e-14	0.398585387098295
cg04931216	chr1	50885132	5.770342307305e-29	0.139767948998666	2.42709708885043e-06	0.065438918401387	1.11577357157232e-13	0.0723355469850674
cg05402910	chr1	243584886	5.77085285536473e-29	0.399855481449365	3.1766913195704e-15	0.362026517445681	4.28324896039076e-15	0.388378600190376
cg09408917	chr21	38069321	5.77263166962335e-29	0.137115849894388	2.2333173962273e-15	0.11313172967334	4.47999390556148e-18	0.109132375714472
cg25185454	chr5	135262082	5.77396707866914e-29	-0.216497381860361	1.0530612176543e-11	-0.212771345056405	5.45718433324386e-10	-0.202844728862185
cg01593042	chr12	39671541	5.77425460851401e-29	-0.0696026076405896	3.86598205497383e-12	-0.0839117634833283	7.64097418246846e-13	-0.0882119449389165
cg12035532	chr1	1886765	5.77564720822209e-29	0.586206845175976	3.05196752600786e-16	0.556784051505313	6.77491085098365e-15	0.615684463019739
cg26649304	chr7	149175040	5.77782486603991e-29	0.126175690246051	8.45555087110421e-11	0.133538620065904	4.40233256009402e-12	0.134659529925795
cg03370707	chr18	12400071	5.78244907524815e-29	-0.0944273600883835	2.24534342742366e-13	-0.118386973257918	1.22593364576406e-12	-0.13356960870662
cg11032038	chr16	33965322	5.78285107050241e-29	0.313369616083411	8.86584565605826e-15	0.273362733883196	6.06187006335754e-17	0.285533947118105
cg17580616	chr11	47350136	5.78460364382194e-29	-0.132079933270653	8.0976838874741e-12	-0.156340123133178	4.59887990641348e-13	-0.142744158246924
cg18983694	chr20	42121012	5.78586174653407e-29	-0.149352096732472	5.52012173275661e-16	-0.168873881246782	3.61672191519962e-16	-0.191455392775736
cg19433989	chr16	34985778	5.78674595241223e-29	0.476399652496633	8.46844883759342e-13	0.486896881460918	2.55222318357075e-15	0.514183336186579
cg13994279	chr8	128993719	5.78699171415824e-29	-0.217916587499512	5.88100189295309e-19	-0.282449504201077	4.13131881885959e-17	-0.28580119357383
cg06959520	chr8	56956383	5.78700182559268e-29	-0.294972910700597	1.24806597951725e-09	-0.280719790377222	2.53110365617137e-14	-0.324315990457905
cg24653728	chr11	124294778	5.79066297176848e-29	-0.0699332790442751	1.70818149309513e-15	-0.106366750998415	3.27981870787722e-16	-0.106381223683707
cg23139234	chr19	44084271	5.79216513100229e-29	0.14003525355227	2.33608630083297e-09	0.131269901279379	9.56216279259818e-11	0.137555756122279
cg14968688	chr3	72715398	5.79276439451347e-29	-0.133507665273351	1.86251654739108e-07	-0.0959915341236911	3.01645983971672e-10	-0.106954758386096
cg24389102	chr6	128759061	5.79829866753016e-29	0.48082372805831	1.45424672063514e-14	0.586578419919654	1.11370243288812e-14	0.586657242845329
cg17527697	chr1	26087303	5.79881056484703e-29	-0.0935387841260801	5.1216130036473e-13	-0.112857874761528	1.30128208132553e-15	-0.109285654374125
cg00999835	chr19	50170539	5.80187489980606e-29	0.289132116756269	5.90944088832532e-17	0.282300145711168	8.16445582878974e-14	0.274987301790607
cg27244482	chr5	149669488	5.80316548109219e-29	-0.157991053399985	4.57413414340174e-14	-0.185849481197342	8.58971884311067e-16	-0.2111386778166
cg07059500	chrX	97634395	5.8044927299002e-29	0.341396314267954	NA	NA	NA	NA
cg17340519	chr1	224805852	5.80451004267265e-29	0.134086487308742	1.6305298508462e-15	0.110402103270947	1.10740478840531e-20	0.107153536672012
cg19299034	chr3	111717602	5.80511313154833e-29	0.170045253863937	4.8733751553922e-12	0.116565150249023	5.10160847478613e-16	0.128591128934076
cg02954304	chr3	119069322	5.81051718253625e-29	0.303860997484529	7.50141135889173e-11	0.305619325781841	1.553102116498e-16	0.308781837699004
cg14857136	chr18	3653843	5.81260803515488e-29	-0.134862608417266	1.11218366940479e-10	-0.131428597614015	1.51791990947134e-13	-0.142438107463553
cg04755365	chr14	100625253	5.81419916488835e-29	0.169876998867501	3.42330011376479e-15	0.130694895797023	5.26619644492672e-14	0.126230460287793
cg02543268	chr5	160201261	5.81586883725757e-29	-0.0934215884888889	1.00525451058905e-14	-0.104701601109807	1.38959431444174e-16	-0.121670660323775
cg18234352	chr19	18977405	5.81824267801496e-29	0.19073288353611	7.115646704921e-17	0.146318119940816	2.53984727695189e-16	0.15444543607784
cg05555294	chr7	72972371	5.82032404603178e-29	0.16939171593356	8.65444529361381e-16	0.1186175070295	5.78458972702288e-13	0.119406229912365
cg06470438	chr2	239844367	5.82198072192407e-29	-0.0968622795226514	1.50496373801231e-14	-0.115423549223576	1.90236866545831e-12	-0.124948421172561
cg07998923	chr16	15733075	5.82396696368649e-29	-0.20008723351738	8.68209606808764e-18	-0.249199902836315	3.91072083455702e-16	-0.281066453304008
cg14414122	chr22	50585386	5.82410089730904e-29	-0.144496114429021	8.22445041481279e-14	-0.14924276456112	8.06897151913009e-11	-0.163493121944077
cg01536114	chr4	40193255	5.82612705841379e-29	-0.263264599245735	6.66780154384991e-07	-0.197683612792227	3.92309093145467e-14	-0.246770662058957
cg12349317	chr6	24584188	5.82745694818794e-29	-0.423825637696488	5.84485113225496e-16	-0.461788651242536	1.83736337270578e-15	-0.489784464954961
cg06695980	chr5	67105444	5.8279264351472e-29	-0.140101676498918	5.15826007681846e-12	-0.167696819632183	1.89668084636969e-13	-0.163692530713244
cg27184874	chr2	74008069	5.82916455135578e-29	0.230730701214134	6.35139571207785e-10	0.208872564143527	8.82369902307788e-11	0.230425221168734
cg22798758	chr10	129732992	5.83103271106664e-29	0.54341302243943	2.46764708063989e-15	0.582648672524543	6.8517204110097e-15	0.603245967606636
cg12443195	chr3	109057509	5.83127460192236e-29	-0.288897234053713	5.52096390685243e-14	-0.318671371557368	1.10483691238215e-14	-0.310496051053485
cg25233271	chr17	69068109	5.83308143151619e-29	0.436431711939653	1.87095686357676e-12	0.389885122495286	2.51950734757192e-12	0.448653120395622
cg03764965	chr2	117971251	5.83650588958005e-29	-0.128245841679445	3.56822403530081e-15	-0.131531405186958	7.11979926973917e-13	-0.153389866250606
cg09236323	chr14	76344398	5.837797930109e-29	-0.156733310925463	4.58801387597554e-15	-0.197866229548563	1.27937569447937e-13	-0.182868011691187
cg18242400	chr4	62384183	5.83930540911028e-29	0.302624046340769	1.16697731841872e-14	0.371846247041242	1.80977238548691e-13	0.380454772954435
cg23285764	chr1	167593439	5.83968759820196e-29	-0.176183929646296	7.95499374886455e-12	-0.15577267492229	5.47251445114447e-10	-0.157703207091748
cg21006837	chr17	62681667	5.84026992992063e-29	-0.111944545733212	6.27006598399728e-12	-0.1246969743058	4.16092725486707e-14	-0.124195447786676
cg04255937	chr12	122269675	5.84253051039466e-29	-0.174872842879182	1.07621981526459e-17	-0.173395220511521	4.41701798984846e-17	-0.177071631378936
cg17365729	chr7	98169590	5.84778735654452e-29	-0.167059674600045	1.60534218247192e-15	-0.201306205432014	5.42938997824931e-13	-0.21042220385925
cg01850954	chr11	115238331	5.84943757368621e-29	-0.192695562132787	5.227059590382e-06	-0.134657179459467	6.22038605609471e-13	-0.183344562187018
cg08552189	chr16	77915951	5.85117877522199e-29	-0.13565495915981	2.90056812758363e-14	-0.146545882230795	7.0283098145573e-15	-0.154558178551175
cg15381736	chr22	46594406	5.85202954887577e-29	0.395553042691678	3.14152101187702e-14	0.405289886465841	1.94316663327882e-13	0.455886022573855
cg21304488	chr17	27397800	5.85235218022372e-29	0.210291920938894	1.03226001160582e-11	0.182630258503286	6.04678944260745e-13	0.18883600120284
cg00808086	chr16	73098934	5.8542369591878e-29	0.105710456730835	2.92259562501079e-09	0.0703376844361774	4.65553505839248e-14	0.0744796382636072
cg03846808	chr22	27107300	5.85610630175679e-29	-0.146591158831374	1.17208526553682e-16	-0.193301694571944	5.72071830009543e-17	-0.182936403425657
cg16692260	chr16	65210959	5.86205023865905e-29	-0.115643117922408	4.94775784885042e-19	-0.165642900800659	3.47398076548165e-17	-0.177696766519716
cg04671739	chr7	150884979	5.86222880890392e-29	-0.120182250505621	2.86484276359778e-17	-0.14667527662136	2.96412069192409e-14	-0.150797125876025
cg04508114	chr10	116444414	5.86617354923418e-29	-0.187610099080449	2.35136144076435e-18	-0.223364367324283	4.99212456478669e-18	-0.230090315573351
cg10996743	chrX	107279313	5.86838298920012e-29	-0.184803639777976	1.86166142770355e-12	-0.179739867285111	8.08600650771083e-15	-0.196664226015073
cg24939417	chr5	167717332	5.87277169207469e-29	0.170628730528097	6.66848296517103e-12	0.159105314712667	6.27666212644953e-09	0.163011075868073
cg25344969	chr5	93217325	5.87308581582231e-29	-0.317269773935108	NA	NA	NA	NA
cg03985478	chr1	19596472	5.87413399324503e-29	-0.132903556990381	4.06445203213905e-15	-0.159555723120507	2.07938299968576e-18	-0.173403287853478
cg15066194	chr7	96463409	5.87628540658645e-29	-0.100962176745699	5.76154958427836e-15	-0.105346429081949	2.77244104399351e-15	-0.108942238213355
cg00353432	chr7	139372972	5.87735422000484e-29	-0.125552730478331	3.05579954015791e-15	-0.151816390983708	4.81649208278793e-14	-0.146537865681932
cg16465649	chr2	231729271	5.884724713171e-29	0.198910689282099	4.19476941383967e-10	0.13646026547041	1.044003501361e-12	0.157152712384955
cg22694818	chr1	75595970	5.88560506965461e-29	0.125056501739764	3.94481902434418e-17	0.142714947168141	1.03916119779028e-16	0.145505321661887
cg01114163	chr5	1856713	5.88988744928771e-29	0.482763997676104	3.4397704526965e-16	0.487922837862513	3.07552886024155e-17	0.553892492029824
cg14208149	chr10	118745373	5.89143892034776e-29	-0.15435829271329	2.30523827968757e-17	-0.170794505198736	7.08865922556954e-15	-0.180193530880367
cg10264791	chr14	104800976	5.8916164537736e-29	0.495137122230655	2.2971060617136e-12	0.448986213941052	6.096822254871e-15	0.47494406456329
cg04057253	chr19	34893943	5.89184517328218e-29	0.201851169591265	2.01177288291739e-11	0.181735592336875	4.45209669130083e-12	0.225706532127344
cg19374303	chr19	5243839	5.89194256936105e-29	0.357950897451802	3.07714615868687e-16	0.332999538421637	3.74398348580167e-15	0.348996600115943
cg05439665	chr13	113656424	5.8933457643768e-29	-0.172651409645503	2.3629178863111e-11	-0.134550070085569	5.78225493923899e-10	-0.147355714431236
cg21910580	chr7	2667951	5.89444929891523e-29	-0.13293361669257	1.25540838643e-14	-0.145997510394838	1.38657460312962e-16	-0.15818667159516
cg20450507	chr20	44451730	5.89659879973574e-29	-0.485999226028634	2.4610527360291e-17	-0.532261710873472	3.10103311407368e-14	-0.509232491585098
cg07902785	chr2	26411705	5.89675539542891e-29	-0.104500334657229	4.76540954739564e-14	-0.127824116658793	1.3008846938061e-18	-0.140156219651893
cg07465191	chr7	28198043	5.89789372666911e-29	-0.121676790213818	5.30137207389914e-17	-0.177524486399966	1.88920792074079e-15	-0.160856599561533
cg00936935	chr10	52271899	5.89886948042133e-29	-0.145688791499859	2.04735790225831e-13	-0.16926900478677	1.61117422128489e-15	-0.176850844945461
cg03027977	chr7	138916033	5.89972550745439e-29	-0.0621283666341291	1.93237231223869e-10	-0.121143851051856	3.1156172214995e-12	-0.107783717028037
cg06521653	chr16	85845811	5.90089219511552e-29	0.258930995685298	1.27690661302932e-14	0.322649257530562	6.27594470559839e-15	0.305537165004626
cg19822716	chr19	1154276	5.90202704353657e-29	0.110406668432776	1.09809569420848e-17	0.154514004028898	9.40512428081632e-14	0.172360436758502
cg05135942	chr12	94854469	5.90303307623558e-29	0.15995538223531	1.69972329120159e-17	0.12037750107889	1.27634315509957e-16	0.127484247337356
cg26889274	chr5	154384153	5.90434345524839e-29	-0.262070925523526	3.43373567534637e-13	-0.278848464179806	1.79871251137259e-16	-0.329237392114426
cg02456621	chr14	21524873	5.90542492092801e-29	-0.11774139528528	4.37814218691478e-14	-0.134013914141318	3.50252416716974e-13	-0.137196775101393
cg05275752	chr2	38892887	5.90663943278174e-29	0.206561854145164	2.61305717680264e-14	0.183217698838041	6.72119433619069e-13	0.176981939647652
cg17178485	chr12	5441020	5.90681515024735e-29	-0.0611617911827903	6.81865505592745e-11	-0.0819852907304751	2.19694977002784e-13	-0.0846836547674415
cg08486875	chr19	23386892	5.90700514463509e-29	0.141711287715444	4.46307223561107e-10	0.119869303442513	1.16213905746109e-12	0.11369052029787
cg02859217	chr13	113547854	5.90999567599121e-29	0.357802256193606	7.77598109018961e-15	0.311002081336948	2.88320452478605e-14	0.348512046469125
cg10249705	chr11	106890150	5.91025479103749e-29	0.167022719867135	6.77044552649274e-14	0.16940404326306	3.74581792677988e-11	0.153740188649294
cg21354140	chr9	129079909	5.91092622278667e-29	-0.218041009089064	1.16168278051692e-13	-0.20921745574032	6.93969095136375e-12	-0.217204701679353
cg23328194	chr8	26687962	5.91332669388848e-29	-0.121854667178737	2.50800272998932e-16	-0.176759892999148	1.03165566823217e-15	-0.179359313167592
cg27173275	chr5	140501277	5.9140709166962e-29	0.270436085495044	3.35832571746388e-14	0.197250810335867	2.40307682119988e-17	0.190612187455238
cg20122586	chr4	53522821	5.91510083659182e-29	0.140279133481177	5.81619883024412e-11	0.12223052577438	2.01530913366835e-13	0.13927832206733
cg01620164	chr2	164590272	5.9156812125519e-29	0.533363605736722	1.86894054339222e-16	0.533906142728294	1.62939890983202e-16	0.587586184724637
cg08776660	chr16	1670473	5.91588122924953e-29	-0.173852241051243	5.63908753429256e-15	-0.174082513089539	4.04973619392406e-15	-0.193961828647086
cg03336205	chr6	109670896	5.9162188440303e-29	-0.316753378698151	1.57477444918822e-15	-0.364285304433738	1.84302480945058e-15	-0.346013976597148
cg24841879	chr9	127024965	5.91784272998068e-29	-0.126694631492257	7.68963544429322e-15	-0.146955684070695	2.43106323438906e-16	-0.13821676804056
cg06746744	chr19	4558718	5.91797961543038e-29	0.147435676812171	2.78252766988386e-16	0.12418516686978	2.12417142738872e-16	0.128949472822559
cg22931002	chr2	97541870	5.91896852694502e-29	-0.0934588202191686	7.34997352050652e-11	-0.111752018008046	5.45054424856073e-12	-0.115774831306645
cg10731424	chr11	63398704	5.9194127670898e-29	0.108039698684953	9.63561365180901e-12	0.112051955729486	4.9566475681884e-14	0.118207434381861
cg01839373	chr11	82343201	5.92249381121948e-29	-0.191462337894566	9.92945837886165e-12	-0.164131421999685	9.45576692687489e-14	-0.198880778922148
cg05944178	chr6	101354335	5.9238119720551e-29	-0.156083706433667	4.53461316872768e-12	-0.15496894975104	9.01850531206092e-13	-0.171496113968232
cg08576251	chr9	135881306	5.92583411639221e-29	-0.0956819865121043	5.21402169400417e-13	-0.113148640474923	6.65114340504716e-10	-0.110292891254376
cg27439336	chr12	131451023	5.92850890773832e-29	-0.075459717232246	6.96547529857463e-14	-0.111367083755269	7.65548488556622e-13	-0.110371581075633
cg03099697	chr11	28130838	5.93125787631038e-29	0.321481082093369	2.3916487156872e-16	0.377405029547062	3.90649493025693e-15	0.380291410907389
cg01717298	chr10	84573500	5.93178976909104e-29	-0.120466215669142	1.44349455211041e-08	-0.119843009675595	8.89800529692011e-13	-0.134560937160149
cg05496067	chr17	36089696	5.93262830737886e-29	-0.0983721183525556	1.23245232195091e-14	-0.142498011602924	9.14921011525043e-15	-0.132657395482577
cg24579753	chr13	30013108	5.93366976240596e-29	-0.157058322763181	9.16900475230076e-17	-0.211070785544205	9.08671681967851e-17	-0.214089731348534
cg17447144	chr17	36863128	5.93980516369599e-29	0.306009481456263	1.41085363506005e-12	0.31290517573693	2.00732365925816e-16	0.344793638451115
cg11590247	chr1	56935971	5.94195696154639e-29	-0.227962757197308	3.78349074475375e-17	-0.274868378129063	4.76371815899672e-16	-0.260439775972072
cg22798362	chr17	30850485	5.94383833759869e-29	-0.203428856141993	1.84756314579608e-13	-0.211984794170905	5.4084241078495e-14	-0.205490407865879
cg21726372	chr4	111540884	5.94446089762279e-29	0.0749655976677852	NA	NA	NA	NA
cg00018044	chr18	19109496	5.94577532529489e-29	0.325339645177887	1.86408357363365e-14	0.363334256043028	5.38234567484785e-14	0.339168193235605
cg20400554	chr20	6635618	5.94718528012282e-29	-0.104893959320009	8.05698555573134e-12	-0.100548321991363	1.55066383001446e-12	-0.114514755659707
cg12642289	chr11	78948859	5.94913700249089e-29	-0.256227990121157	0.00110135630740835	-0.0606173345614146	1.77078758353431e-08	-0.0873506463029587
cg15032960	chr20	56888536	5.95213984577108e-29	-0.138972312947574	8.15849057912808e-12	-0.156510439049044	5.19610374228254e-15	-0.155959893938321
cg03160145	chr18	56937906	5.95288903114949e-29	-0.229543253816891	1.72094120327351e-13	-0.241019046280334	1.64628872415758e-11	-0.207363346695166
cg14588779	chr19	15528530	5.95551038491814e-29	0.143917423040923	9.16019814585696e-12	0.10589924034761	7.67755641319128e-17	0.103512350786246
cg00729654	chr20	31123895	5.95622678012092e-29	0.150438367747433	1.56133140348485e-13	0.124202240974074	2.42605392292259e-17	0.122356664542917
cg07033624	chr13	112716623	5.95642569429551e-29	0.147056949533625	6.9313210232805e-14	0.113890032801563	3.65791697273586e-16	0.109595680106463
cg01193403	chr4	7736302	5.95692167334377e-29	-0.15737641517552	6.14953758763971e-14	-0.172343742337026	5.20446296013752e-14	-0.18422639626359
cg20592075	chr7	45921668	5.95787522517575e-29	-0.213427006342772	1.3697867231138e-13	-0.226168178887423	1.3650278786071e-15	-0.242852342687111
cg16823752	chr1	24631476	5.9582267146664e-29	-0.113904237886398	3.89834628218536e-15	-0.13142512420986	2.53358791143065e-12	-0.136002312737944
cg00340102	chr20	34129456	5.96102554138006e-29	0.145451353918322	1.83208664308766e-17	0.124125036519075	1.52569341838969e-16	0.12394380760828
cg11269793	chrX	70767591	5.96263855791275e-29	0.48783955564984	4.19382013500974e-13	0.494286320970136	4.05719044742191e-12	0.52833734090557
cg18829020	chr13	111797132	5.96672969685211e-29	-0.112067807687701	6.85884995707872e-15	-0.146757852214526	9.28410480675007e-15	-0.147218956432682
cg27386128	chr17	19533541	5.96698867040027e-29	-0.12123290420009	1.32590551232678e-12	-0.144208257546297	1.65705230904748e-15	-0.15447357347828
cg08203127	chr16	331727	5.96707763581385e-29	0.32425577124492	9.68406099779279e-14	0.298012220964418	3.43713873895356e-12	0.31386905895306
cg07352127	chr8	94442214	5.97069522941602e-29	-0.120425028277078	1.25395927669128e-15	-0.154156592306948	8.95297388047858e-19	-0.15835152727492
cg08319074	chr19	13942611	5.97209019261082e-29	0.227400170504228	2.60341511588084e-14	0.223526883276141	6.80427835693544e-13	0.239205716914547
cg00101079	chr5	55486693	5.97317791942715e-29	-0.0824226406147635	2.59412035942637e-06	-0.0676410671361906	0.000191958852755111	-0.0655951585213379
cg09984392	chr8	126011784	5.97394983059833e-29	0.0843657324786058	7.1117165992215e-16	0.0999605839887302	8.43503768073971e-13	0.115406673628545
cg21851730	chr2	238724681	5.97682428602894e-29	-0.159700936994077	6.34848343195245e-17	-0.172315560736342	5.47862165786317e-14	-0.175989402557337
cg17519645	chr19	52206667	5.97856192189488e-29	0.208598468306129	3.16249701903764e-16	0.238235937653433	1.41657979924538e-18	0.2522051241906
cg07545728	chr10	82260857	5.97875262686937e-29	-0.149577940457287	2.49979925629431e-14	-0.177618522765049	2.38458636295044e-14	-0.158910217154798
cg26889522	chr22	46794790	5.98149500376206e-29	-0.0993750374578638	1.06401666339591e-15	-0.130545047383475	2.9119018211658e-17	-0.145365786397033
cg26022159	chr3	23484930	5.98279853715787e-29	-0.12373794305805	8.98690077675386e-05	-0.0879030125311383	8.3531563153363e-12	-0.115946337507922
cg04139049	chr7	134854288	5.98491597959225e-29	0.27740049141809	3.96936263604172e-14	0.256016475553724	2.03746331961043e-13	0.233557333278015
cg04827805	chr6	5567651	5.98518312669071e-29	-0.160400250440154	5.05019054636663e-14	-0.203567449150666	6.5413956775427e-15	-0.181613383549341
cg14220502	chr5	119772795	5.98685977269581e-29	-0.0919162764813633	0.0926438012480887	-0.0349780948549517	4.16922324105583e-07	-0.0548846577795473
cg03148581	chr5	178396216	5.99208896252236e-29	-0.152596480151287	3.46901197465422e-14	-0.189241040261499	2.99630032965635e-14	-0.207046603244884
cg04797180	chr5	167301895	5.99535145697281e-29	-0.136977596750517	8.66724151964092e-19	-0.187385316797719	1.35532659314418e-14	-0.189220765172723
cg21979559	chr5	17224135	5.99621298398966e-29	-0.157560271524256	1.7163700199599e-12	-0.179142431766674	4.37587158083481e-19	-0.199256632403227
cg07336426	chr15	99561687	5.9985955804616e-29	-0.176267162133487	5.69534544171287e-15	-0.20272207266397	2.89961092185056e-15	-0.216778262558531
cg01360115	chr22	50747878	5.99967879047844e-29	-0.129390768578829	1.4910940506635e-09	-0.121705722899926	6.19183186950149e-11	-0.124343115936887
cg26914256	chr2	106473734	6.00216775351253e-29	-0.172073271956491	1.35290758681728e-15	-0.215980488649892	1.35493368331887e-14	-0.219911965090055
cg09359383	chr11	133411155	6.00264481232694e-29	-0.0948516406034899	4.72113866845123e-16	-0.108153627817923	2.11447535670464e-14	-0.123709809704225
cg09549304	chr11	101921849	6.00575989951806e-29	-0.0870310011931151	5.59138757446565e-13	-0.10974890600562	7.26798083572956e-15	-0.119036638676948
cg09554514	chr4	186693893	6.00778269836147e-29	0.437371163063084	5.03327320479696e-15	0.451542288801375	8.73744325322712e-11	0.443709536064279
cg09233651	chr12	114838567	6.00948561240153e-29	0.0717639023008436	NA	NA	NA	NA
cg01974660	chr2	240056337	6.01054082832542e-29	-0.14852758308968	6.22391193689929e-15	-0.215570251718519	1.11620059934117e-20	-0.224881705342732
cg21482174	chr17	9694800	6.01151372052782e-29	-0.0932706483862547	6.20065557311469e-14	-0.101705535871457	1.2721808447014e-13	-0.1119624368276
cg10349626	chr6	39586511	6.01247053422265e-29	-0.148892205024754	5.53139033474215e-16	-0.145876963543898	2.00102746143069e-15	-0.160216036475725
cg12148955	chr2	225809244	6.015444647326e-29	-0.244598774321185	2.51469425605523e-12	-0.238723902917462	2.17105230709187e-11	-0.244020708804714
cg05709459	chr12	115612889	6.01600970960025e-29	-0.221006567083354	4.86826841563267e-12	-0.241576554137918	1.21324321120346e-13	-0.249173200595251
cg02152034	chr22	29600657	6.01730112378454e-29	-0.133264599456316	7.78391582338224e-12	-0.159607996180399	2.31531764975875e-16	-0.166673225945612
cg24764939	chr1	48484851	6.0183423726672e-29	-0.108308874677393	6.17793814641899e-15	-0.14300715340797	5.56755799561673e-19	-0.1544400630676
cg16043345	chr4	88571325	6.02166235889492e-29	-0.101742822882578	6.34794362647026e-15	-0.126084029279729	5.22339273117158e-14	-0.125660531092013
cg17333830	chr10	36378405	6.02637671252688e-29	-0.227910468011223	0.000324890672042561	-0.118167099722109	3.8966303431094e-11	-0.147752300168284
cg18195266	chr11	64876509	6.02833551661477e-29	0.319405630393564	4.93679384099892e-14	0.302212407329338	2.31389471838748e-13	0.307390615362532
cg20494478	chr13	94051799	6.02855275027566e-29	-0.101527534156066	2.10350876923184e-19	-0.128613827777513	1.22910353137074e-17	-0.148075150398591
cg20079753	chr17	44985992	6.029232529419e-29	-0.110096159852616	1.29943846103177e-14	-0.122455025452894	1.17621194636786e-15	-0.128929117338043
cg21964148	chr12	92735364	6.03074357724606e-29	-0.451045841920544	6.72865769376444e-21	-0.550025458840488	2.76267134462029e-22	-0.539140386984647
cg15112747	chr2	129120791	6.03223376413466e-29	-0.153896666133138	2.5270943649643e-18	-0.192201535080431	6.90155531359137e-18	-0.195089723635538
cg18684612	chr2	237013749	6.03764991478717e-29	-0.174225825874458	1.85939256377179e-19	-0.22050924556428	2.99207830510405e-17	-0.227342594119445
cg09032748	chr1	32664949	6.0385768197353e-29	0.154629938899827	1.41794732988659e-15	0.183870655168801	2.2231266741704e-14	0.177823064139084
cg12756150	chr2	241140248	6.03878450019874e-29	-0.207018571621243	5.80490364384746e-16	-0.185791929567314	1.90385370172618e-13	-0.188076071051038
cg15396532	chr13	94342858	6.0390952053863e-29	0.253492708690572	3.08800329546501e-13	0.311389329581628	2.29264353902853e-14	0.316252666351555
cg23412654	chr12	7042162	6.03946269092067e-29	-0.213572813660602	3.94419169641107e-17	-0.271278331596785	1.44976116212603e-16	-0.281101523551655
cg15508657	chr2	393156	6.03970697645863e-29	-0.183133121143301	1.24904601993223e-15	-0.252976482964868	1.70937604613769e-14	-0.242947427268955
cg21499470	chr11	115867910	6.04289131152565e-29	-0.116104199247198	1.0244608669639e-13	-0.124836701970063	9.53028111174013e-15	-0.143347843588637
cg11214532	chr17	79412137	6.04393836176098e-29	-0.117973606062816	1.07738380077429e-18	-0.126939463575243	4.9119625325538e-18	-0.127825253759291
cg03030665	chr1	38514267	6.04804460862524e-29	0.201012918349927	1.37673626777656e-15	0.228957520665286	2.3285486322648e-14	0.233556552571896
cg11933366	chr1	240263809	6.05396031002359e-29	-0.123063369253183	6.73439144002811e-14	-0.129835759456785	7.18048866105937e-14	-0.137374540783904
cg11258022	chr15	60811610	6.05688013264069e-29	-0.0959116635390864	4.68674419030461e-13	-0.12474382307889	7.14672888349894e-14	-0.112101735328267
cg08827110	chr3	49896651	6.06213006294755e-29	-0.124052127355983	4.54167890033582e-12	-0.125300481082495	8.20023446155652e-15	-0.134050155490428
cg10208802	chr1	162441162	6.06324442913263e-29	-0.247084661503281	1.75336943929779e-08	-0.197228140448175	2.53026530682289e-17	-0.216638710344776
cg24417771	chr22	26559239	6.06468437402593e-29	-0.126556272183764	4.91981074941129e-18	-0.178176472584727	1.24422416261465e-19	-0.179663791248308
cg14424963	chr9	139472899	6.06583517035135e-29	-0.490165777353024	1.40816702336251e-13	-0.546929176098481	1.95479511032656e-13	-0.551733152588252
cg09988088	chr2	130489521	6.06665400351923e-29	-0.214854842016889	8.19944897371172e-12	-0.169464181923616	1.16305013634685e-10	-0.17548958151932
cg13940930	chr12	129068383	6.06703943063079e-29	-0.219562479307329	9.29305266897443e-16	-0.280970985880568	1.3859779441345e-18	-0.294323197422375
cg10632094	chr3	23244068	6.07098174680819e-29	0.137592609566827	1.33817579952088e-13	0.111025205305421	2.15244520920528e-16	0.116403719151638
cg00709541	chr19	58511273	6.07343369846767e-29	0.0996951178155856	2.93871235483795e-12	0.0974010085956113	3.35041694830601e-13	0.0949927019782209
cg01896807	chr9	136472856	6.07998874733086e-29	-0.151066644263952	1.75248859856159e-16	-0.17709659131947	1.24806827552285e-14	-0.182619568256597
cg07464471	chr5	145427352	6.08350497733316e-29	-0.112833647644759	3.47930655882377e-15	-0.14034852928432	5.44923315723913e-14	-0.138877770863748
cg26015743	chr10	131812486	6.08360907129044e-29	0.33006051878355	3.87424250112585e-12	0.242778025738261	5.98384839723131e-11	0.279145329448901
cg21859019	chr1	24882153	6.0837803753024e-29	0.142030429383814	3.71760426080305e-16	0.139448165633591	2.86322710253053e-15	0.156343555409199
cg05787811	chr13	61564432	6.08632769779492e-29	-0.153082418416456	3.07549327018798e-19	-0.202219299201825	2.83644269238834e-15	-0.205534904475374
cg05703970	chr8	120037577	6.08718054094402e-29	-0.141555018383994	4.28304089104265e-13	-0.153484445234299	2.93276418422953e-12	-0.145867182775369
cg04720358	chr17	9808263	6.08841875855072e-29	0.441781534330906	1.41152988198515e-11	0.466823228147948	1.13424263829043e-14	0.517093709265791
cg17099569	chr2	121549866	6.089499595112e-29	-0.19142689886431	2.27833409356054e-06	-0.113162885658399	8.20103642321319e-09	-0.144068741087514
cg19705131	chr18	74961163	6.0917842390715e-29	0.210965085560315	5.11006363815143e-16	0.166029335116211	1.14052237668222e-11	0.149052136592411
cg23335912	chr10	79271515	6.09265967938774e-29	-0.0863292920559864	1.13220141556838e-10	-0.0810581931691939	1.68668545163616e-09	-0.0763715312821021
cg04700693	chr13	74506557	6.09421827101925e-29	-0.170416564600044	5.87128467834851e-15	-0.210678466102633	4.13426713169169e-15	-0.218980036928919
cg11992940	chr17	34094454	6.09457719679405e-29	-0.105310148254853	2.57767243797056e-18	-0.139043234999231	1.41390003457001e-17	-0.132730215481179
cg05230203	chr10	60839741	6.09479063071843e-29	-0.159320695230633	1.99089657767758e-15	-0.196655469511518	1.03707223264986e-16	-0.205360405771828
cg24892473	chr11	83278674	6.09840075867062e-29	-0.083448062367082	6.0159666181153e-15	-0.107124999382954	4.40963284145737e-17	-0.110039266344033
cg07957294	chr1	170638917	6.09892694730366e-29	0.210247986332333	3.07586687493641e-16	0.186923864764993	1.93591947290577e-16	0.211545362552991
cg26754358	chr14	95534494	6.09977018241999e-29	-0.0940839062703086	1.09074105728889e-14	-0.12622686890227	6.73659121209831e-16	-0.131465369136368
cg01772012	chr17	26603599	6.10084056691254e-29	-0.0967980846089309	4.98192681848322e-16	-0.135289717237119	2.66425282806959e-17	-0.138366911232003
cg03361102	chr2	45160554	6.10274461069345e-29	0.133060167744924	9.06841198737442e-08	0.0844264822208112	3.91149247330377e-13	0.0923822151729351
cg14515534	chr21	45503189	6.10392297913226e-29	-0.206041574244976	2.58732782904654e-15	-0.279882175366115	8.62224333107021e-17	-0.284049419934432
cg06239208	chr20	42543422	6.10520504492387e-29	0.0328434101143648	5.66475054263697e-14	0.0630825684237391	4.85963338522593e-11	0.0615932334025358
cg07882302	chr16	87948277	6.10566448063518e-29	-0.230551823962999	1.40455330749145e-19	-0.292676694968653	2.08993413941324e-14	-0.289260921194722
cg15979932	chr17	55980107	6.10813724266061e-29	-0.122780950982324	1.32439139584179e-16	-0.159051020501103	1.61260648010849e-16	-0.168269369457828
cg00004061	chr6	81797194	6.10971369891665e-29	-0.21109966203703	3.77491049840818e-09	-0.191815468350835	7.21541663703012e-11	-0.220662127688022
cg21768342	chr2	16704265	6.11035370695472e-29	-0.138925245969162	2.17879571151089e-14	-0.14703438716573	5.33354324487202e-16	-0.167169921864401
cg23125733	chr11	134344995	6.1105430403909e-29	-0.165358836214173	3.29969105730825e-15	-0.219111792477526	8.49825214538617e-20	-0.238644791351373
cg13253776	chr2	144534157	6.11141458078511e-29	0.245809773320014	3.41833603389044e-15	0.408330578362771	4.27462134857494e-17	0.412110060209292
cg00116750	chr1	11475607	6.11160396804028e-29	-0.109953541103999	3.99306508313244e-09	-0.0938393028119822	7.66049351037146e-10	-0.0920356481690435
cg17931252	chr7	43694038	6.11285535832012e-29	-0.177731379293535	5.29252148750214e-08	-0.134348945999413	6.42833629968784e-12	-0.170069954063664
cg08195632	chr16	51059377	6.11315780606899e-29	-0.116438803823779	2.84520957775078e-17	-0.140713224733578	1.15497282418266e-13	-0.148468550550537
cg08055948	chr3	171763213	6.11386239864639e-29	-0.1090854655731	1.77884903925676e-13	-0.142511773777571	2.31210917638406e-16	-0.154018782933982
cg21574948	chr8	138116909	6.11802279103866e-29	-0.0988257871263311	1.03637213089611e-14	-0.124422800971562	3.78882267601729e-15	-0.12709572931879
cg11344950	chr1	151826167	6.12044542250767e-29	-0.121295837571494	1.61867455916895e-14	-0.170480518233452	3.50599272624528e-13	-0.161324425079797
cg23798189	chr3	38318617	6.12069186010355e-29	-0.178146547897204	6.70493949010424e-15	-0.214432449865701	1.35262938218316e-17	-0.213132321883918
cg09357693	chr22	40123221	6.12399696894795e-29	-0.137721356365302	7.21549914874076e-15	-0.171751821666984	8.89573627105109e-14	-0.175644648694988
cg06823437	chr18	60471110	6.1248342205865e-29	-0.311953352557207	5.52662129785896e-07	-0.248508109725326	3.61769825932447e-09	-0.281045183912426
cg14240597	chr10	13593004	6.12913897397794e-29	-0.105216395174775	3.53095043311444e-10	-0.0974229226061467	2.11690891420275e-12	-0.107527687702164
cg21328651	chr7	158742190	6.13409510823382e-29	0.428499728736551	2.90646429014722e-13	0.472311684910059	1.80211158768752e-13	0.502089055677655
cg18346182	chr10	734399	6.13468106344414e-29	0.160575135262315	3.65944526370912e-09	0.101161121158336	8.84917785030545e-16	0.108995170056252
cg13662293	chr11	61357129	6.13468947246959e-29	-0.162827005874616	8.03932208198064e-18	-0.209393547626719	1.82457476263227e-14	-0.201852356792815
cg17975832	chr12	27959783	6.14081731852448e-29	-0.456942975760188	3.57144277404552e-09	-0.425331959630238	5.08943800373547e-13	-0.475283456409213
cg15140557	chr4	10098295	6.14103166546375e-29	-0.304056827859909	6.94493514782876e-18	-0.380938854218882	8.07752878226049e-17	-0.344430931574907
cg19250607	chr3	109056875	6.14248580314588e-29	0.220450352795344	2.26387052306224e-14	0.16392913906254	1.23751700788501e-15	0.162806561505152
cg21997973	chr12	24903288	6.14699972146434e-29	-0.0844235682278746	1.0547742502194e-13	-0.0897066846033472	1.63530213171726e-14	-0.107301820029628
cg22515456	chr12	119992159	6.14703337199517e-29	-0.230550288292314	1.23221742996561e-14	-0.283533082615923	6.23170194273104e-17	-0.267447526536683
cg22315851	chr3	112951082	6.14973523985091e-29	-0.100407800696987	4.61267325314516e-14	-0.140891874235612	2.08406475907815e-16	-0.147772871484492
cg05942111	chr12	65044027	6.15927184686912e-29	-0.148079000014292	2.65295650559513e-17	-0.20311771675065	8.83386615511252e-17	-0.195341953995186
cg03776649	chr5	125465533	6.16105224673474e-29	-0.113576241029447	3.43579917307662e-12	-0.111522117391113	1.11174006641976e-13	-0.125823703028133
cg05067717	chr6	32051067	6.16282332010386e-29	-0.13162615992638	5.23315973702083e-14	-0.15579701909664	2.77970755611803e-12	-0.15937610549166
cg24337090	chr11	11578126	6.16305709548614e-29	-0.202109905589614	1.28972990109487e-15	-0.271019450131109	4.09632965790057e-14	-0.294628745656683
cg14520621	chr7	155054765	6.16459456313346e-29	-0.0953429276907862	2.43650523826423e-15	-0.121852720529093	7.5266360332845e-15	-0.122348185961806
cg16498856	chr3	141196360	6.16535779407413e-29	-0.0971253233656227	8.36283356627628e-13	-0.103680526388621	1.11513754458863e-13	-0.102223964714962
cg25359702	chr22	35807232	6.16763706579307e-29	-0.160108007632927	5.56322245282275e-11	-0.182148564336178	1.4575527213214e-13	-0.192247038115468
cg25038476	chr8	41763066	6.1696320402093e-29	-0.122821775559184	1.29279814135555e-15	-0.135134394337236	1.32185096148113e-18	-0.142086307421665
cg08657560	chr14	20795532	6.17108272040257e-29	-0.275200052187952	8.85969796179689e-15	-0.310521415160508	5.55581234977741e-12	-0.2768817410207
cg00692173	chr1	53217358	6.17198062629351e-29	-0.214490939428566	1.39982643993438e-06	-0.171675169195415	4.258529763267e-12	-0.197704934378911
cg15159104	chr15	43809865	6.18069927084892e-29	-0.31406568229141	1.07759630647378e-17	-0.351326060711733	6.01806749299059e-11	-0.359093001129291
cg17102265	chr16	81539003	6.18317245375733e-29	-0.0894049644003893	7.63259873219703e-11	-0.111609370048309	3.58344457675473e-14	-0.118932814017819
cg03599547	chr12	56123102	6.18412594695386e-29	0.0982819915511268	5.79943744064877e-13	0.174534012613119	9.09474957783646e-15	0.181188473377982
cg20855448	chr1	15662826	6.18641428771286e-29	-0.131656121901088	7.87475245329755e-12	-0.150984765193146	6.7490479134124e-17	-0.173937744297155
cg05475596	chr8	105805771	6.18728511613435e-29	-0.0915447176350042	4.38197904396573e-17	-0.135666651955264	3.49160528169921e-18	-0.140791182729887
cg10375884	chr21	34599969	6.18786655609209e-29	0.30068433811384	3.13458039747699e-13	0.30358397646348	2.02347043903329e-14	0.352677666226876
cg26241626	chr16	34684385	6.19316433745678e-29	-0.136019049626006	1.11389749226699e-13	-0.168662679058638	1.97020674184561e-10	-0.181160187857132
cg05433805	chr3	37204814	6.19468654374261e-29	-0.356198045660899	1.06169480583014e-12	-0.383067370326956	8.32534723179744e-16	-0.383848039539792
cg23815000	chr9	138413012	6.19868237430441e-29	-0.132410637496515	2.46455762210972e-16	-0.154473691186502	3.97498379029351e-14	-0.15713055628748
cg23918953	chr12	68915528	6.20060242902976e-29	-0.140644901174382	0.000259989881892581	-0.103640828052914	3.9788920332021e-12	-0.131655977186937
cg00348081	chr18	43340835	6.20163137525168e-29	-0.184784852686609	5.39999432958888e-18	-0.225749533683949	4.23891334747444e-17	-0.247458430197922
cg20881335	chrX	14547172	6.20254260740619e-29	0.356210541218603	1.13672915327037e-12	0.29870993276731	9.10619439218673e-12	0.308845005521937
cg15775313	chr17	50237833	6.20745702683728e-29	0.129142701958384	4.34813342069658e-11	0.0933174964104646	3.07047056906172e-11	0.0916448887186763
cg15929980	chr17	35010365	6.20959489949696e-29	-0.104603477382371	3.72600723872887e-13	-0.135032797893982	2.89033955564067e-13	-0.134853933938079
cg19955019	chr3	143773022	6.20978935147453e-29	-0.0812964390128487	2.65865840388893e-13	-0.101247234649135	3.39484955142177e-13	-0.110872626795888
cg18487723	chr1	150255152	6.2110154046726e-29	0.137194788113453	1.69245635050919e-07	0.0726344874945904	8.19109716170956e-12	0.0819099608182687
cg24854606	chr1	228352940	6.21173603241248e-29	0.118190483478053	3.43766870374897e-17	0.0903352035983164	3.52644078244523e-14	0.0875912147851248
cg24233594	chr10	103066371	6.22143962224191e-29	-0.145671056590199	2.88543487993061e-16	-0.176480241435282	4.85727681817629e-20	-0.187580671892658
cg06233815	chr17	10105216	6.22169093830065e-29	-0.162820018174821	4.01311396483556e-13	-0.154117369910556	2.17055958399729e-13	-0.15888788156987
cg08660002	chr3	34199953	6.22356839202206e-29	0.178683910756835	2.86602018188902e-17	0.167237696230086	4.89062483130967e-14	0.167648834462797
cg00090632	chr5	38600962	6.22570138710784e-29	-0.107582862934446	4.5552898747619e-13	-0.119282527656715	5.76588810418509e-13	-0.140886415746399
cg14894216	chr11	65794352	6.22681120593985e-29	-0.178268709359971	3.90390002975396e-18	-0.207218226599229	4.01598910122573e-15	-0.235152774526493
cg14319194	chr16	75565655	6.23059134303452e-29	-0.146660195619526	1.37279877493278e-12	-0.183350857643425	4.13533235981454e-12	-0.194208930477819
cg08204783	chr19	12624679	6.23237762521472e-29	0.235726553548381	8.45600108501046e-15	0.177495650535209	1.00839977921822e-16	0.170633277300084
cg10103520	chr14	30127401	6.23489897129258e-29	0.266853996629535	1.72942552109824e-12	0.278893214305931	1.11797961139446e-13	0.298275921866334
cg13979274	chr19	15914589	6.2367880324681e-29	-0.167158659572811	8.96936273350598e-13	-0.164079525193156	3.17085108256937e-13	-0.169345006491433
cg20986872	chr9	111274858	6.23842721331051e-29	-0.205943627628412	2.98350070222671e-12	-0.234322300122548	4.0794319286517e-14	-0.236092522464923
cg02885454	chr18	13513359	6.23868970345463e-29	-0.244450965185108	2.12378194557895e-13	-0.302451544002498	1.38060074603337e-15	-0.289804701950641
cg14974116	chr22	19773898	6.2398076134645e-29	-0.146530018437583	2.48483592467968e-15	-0.168430805093861	2.6666875412686e-20	-0.171766790837925
cg18509524	chr8	62052594	6.24163541201896e-29	0.226326688728631	1.58673254256148e-14	0.186115364982739	2.33286102652978e-15	0.178858862633567
cg13446043	chr9	4804648	6.24250440902747e-29	0.526997841443544	5.2734980650415e-15	0.550540622986086	3.34222733305613e-13	0.541815335260256
cg07880109	chr12	55379228	6.24259546978332e-29	-0.319507601489672	5.86718887594102e-14	-0.365105416400412	1.20273850926073e-16	-0.373985322484548
cg22372194	chr4	8642369	6.24270407753279e-29	-0.157094819088487	6.07160242964582e-14	-0.191334688334286	4.0836660611739e-16	-0.199314689457072
cg05383332	chr14	74804420	6.25203280056961e-29	-0.0882693107252289	2.44358468897231e-15	-0.124352783289333	1.30360180942499e-14	-0.117440330829221
cg23836594	chr17	37894258	6.25278433759486e-29	0.164894871983821	1.14312641401246e-13	0.156552524653117	1.47908548723118e-12	0.170141124094777
cg01322380	chr17	4753681	6.25439261834394e-29	-0.160963292539435	1.47002334028017e-15	-0.192701064653846	8.32847884781053e-17	-0.216121923361407
cg01973015	chr7	127812598	6.25528249778293e-29	-0.107422228475777	7.87699025572654e-14	-0.124033626408403	2.54226916730808e-13	-0.144177625426463
cg08925102	chr2	88488526	6.25673778579065e-29	-0.122186814479842	5.30825470491624e-16	-0.16320670367114	2.97078064977866e-14	-0.16042487892663
cg22881551	chr11	133848816	6.26103263502454e-29	-0.0861371071676781	8.02304235833967e-17	-0.113175995148891	4.65592187152351e-17	-0.110693231764156
cg21774926	chr6	160389454	6.26185335874178e-29	0.241663559198599	8.44033088071993e-15	0.206822612637119	7.91857875744651e-15	0.21682032205849
cg20735550	chr1	198952249	6.26329632200153e-29	0.352942214806346	1.48258618035791e-14	0.410214261606858	3.0228567850774e-15	0.434893391509381
cg05398343	chr16	80467577	6.26627667568147e-29	-0.093391063282798	3.98385513308433e-12	-0.120562711063774	1.24663527145867e-12	-0.127746632768067
cg06900487	chr3	9835909	6.26971950042721e-29	0.338240678095276	1.8492870138981e-10	0.349974971753927	1.07549045489268e-12	0.378958254402246
cg12838207	chrX	48457337	6.27093204149357e-29	0.394115359347055	1.61938585590248e-12	0.393301219405175	1.19164469152109e-13	0.414968134634425
cg15765939	chr20	15918146	6.27337813211139e-29	-0.142674956742427	1.07323781918912e-11	-0.140567388683879	3.22730642031291e-16	-0.15639448646793
cg16976269	chr22	26349420	6.2738353277861e-29	-0.105682069266695	1.49366132694322e-16	-0.170850244197674	2.51977710798854e-17	-0.17376946173964
cg12034938	chr1	160520346	6.27599087482736e-29	-0.0964563347595722	8.97159365244093e-16	-0.12891309350701	1.90082696650233e-15	-0.133987575613771
cg12043967	chr4	76980112	6.28015034541807e-29	-0.111091398682354	1.20365486710701e-16	-0.132904168087937	2.88193647984514e-15	-0.132200897039436
cg02621501	chr18	5852271	6.28266185746127e-29	-0.266686701626169	2.74645585358126e-06	-0.188435428677508	6.83115296545516e-11	-0.179603047331066
cg14604564	chr5	17037604	6.28358278543183e-29	-0.213391100169809	9.55681045753457e-15	-0.250038049131339	1.76861502321547e-15	-0.275604960066424
cg25684772	chr17	46781497	6.28769388799501e-29	-0.0849886267066172	6.1781562523855e-14	-0.115356789627984	9.29347681416147e-16	-0.121119436870599
cg15560377	chr15	94791949	6.28848525272966e-29	-0.181787374576582	1.42520742290379e-15	-0.224985983451537	2.66869625875819e-17	-0.220425509269846
cg17214050	chr2	128398072	6.28955359289788e-29	-0.172672434486342	1.4845499508143e-13	-0.185718766507905	6.37450441366175e-14	-0.199376738810842
cg10107338	chr20	31192405	6.2899295266991e-29	-0.122628582991452	6.40398525989903e-16	-0.164389263913828	1.4817457826915e-17	-0.17187495580376
cg07824789	chr3	169941148	6.29055702121255e-29	0.11918229393436	6.64709297794248e-16	0.095326136257385	1.73113206101288e-17	0.0891773069933242
cg13699771	chr19	30078458	6.29319702299531e-29	-0.237210976323243	3.35413414158612e-15	-0.278632529610146	2.75399734680779e-18	-0.301679503932471
cg23918287	chr4	157894506	6.29381779903571e-29	0.151455947815099	3.1293276679887e-11	0.129379428377189	1.12534867374901e-12	0.156248263672287
cg24447364	chr1	111076249	6.29404144577747e-29	-0.10518933213521	2.40610314453626e-13	-0.132367923262073	4.53026982563644e-15	-0.145498308860444
cg01375009	chr9	36966765	6.29425875294094e-29	-0.163173326749342	1.94429532569817e-19	-0.223093267221763	3.16608329976434e-18	-0.23524545089378
cg21355828	chr7	149389814	6.29460450208955e-29	0.119289612647079	3.24079127167646e-14	0.129914566772482	2.5966809067797e-12	0.140181369134567
cg06470787	chr17	80963031	6.29621703854815e-29	0.176793874129337	2.21391141975245e-12	0.183228035230974	2.986255629655e-12	0.177410557488299
cg03380518	chr1	33894461	6.29672262795218e-29	0.239832075284912	7.26730017114126e-14	0.250040972156812	1.00922766169821e-12	0.242055331883946
cg15672853	chr1	63540217	6.3001922574917e-29	0.146617407147584	3.70981552850907e-11	0.116139839736669	1.570935852555e-16	0.136943599522593
cg06288788	chr16	65158052	6.30180905318672e-29	0.217443298583486	NA	NA	NA	NA
cg16031270	chr15	63292560	6.30275117660001e-29	-0.132236121780445	2.46468632497973e-18	-0.176691249253921	1.50064413439837e-20	-0.18691889194131
cg25565412	chr21	32783181	6.30676822768539e-29	-0.246141816254637	9.60320474841295e-12	-0.264435236148423	6.9141693557823e-13	-0.234480099327149
cg18695277	chr2	235480359	6.30917380239484e-29	-0.136192842373583	4.42330365136348e-19	-0.180305476848246	4.56541124532595e-14	-0.189550392316037
cg03913043	chr6	56459060	6.31169390127592e-29	-0.143144437550023	3.31633328576303e-12	-0.134878937755825	7.13138606634665e-13	-0.161811953741238
cg00775467	chr19	51930774	6.31259965948407e-29	-0.201895664015181	5.75750341190003e-16	-0.249744032158052	2.10556671870505e-14	-0.248344075967573
cg15662768	chr20	60795818	6.31573942182971e-29	0.14981790653451	5.06854043886853e-10	0.108183520900304	6.70402761361243e-10	0.103725173675125
cg24307608	chr14	66976514	6.31645000975212e-29	0.164641430385446	8.53185255869798e-17	0.136914448781208	2.89289468956979e-15	0.132797359838829
cg19508107	chr22	21335080	6.31657525184873e-29	0.28610926807814	3.61092355642735e-14	0.32785583573161	3.67433988709242e-11	0.313512229591574
cg16197088	chr11	823500	6.31854071488341e-29	0.288091551045204	4.73516209586603e-15	0.317675061170899	1.7777811404323e-15	0.350551706315899
cg09746494	chr4	147568715	6.32065977561052e-29	0.129081388217467	8.13868379884162e-12	0.0874968983592157	1.50461446570659e-12	0.0884941913592074
cg11793132	chrX	105936543	6.32091264848332e-29	-0.32822431111657	NA	NA	NA	NA
cg18432292	chr1	1003755	6.32228054938089e-29	0.23962048997684	1.82297284709857e-11	0.211859228400701	5.25763139271971e-14	0.20981886885605
cg06490962	chr21	37037234	6.32691468196504e-29	-0.184232878610864	1.311373189769e-13	-0.205583927945261	1.56896012683281e-14	-0.218988223745083
cg25536676	chr1	55353327	6.32716696219485e-29	0.146204411803937	5.46516562020698e-10	0.0989516490275204	1.6975699450178e-16	0.11236556948006
cg07472148	chr7	66837009	6.3294665530826e-29	-0.275128525750298	6.1688180812488e-14	-0.273443388746305	1.2876674369643e-14	-0.251348482101323
cg05555852	chr1	1115054	6.3312439775043e-29	-0.117292247256038	4.39811293614752e-13	-0.145097829007491	3.4180036770781e-14	-0.139451709272629
cg14530489	chr22	40381857	6.33625998950445e-29	-0.154081161369071	3.35249742360054e-14	-0.192264335610335	6.96857023898256e-16	-0.193726311413453
cg22062539	chr8	97296348	6.33771606890908e-29	-0.194193451484609	1.42659643068463e-11	-0.189948864260743	9.96120280439663e-16	-0.195229712089331
cg06426784	chr7	91923764	6.34240600894508e-29	-0.307948738722424	NA	NA	NA	NA
cg10172382	chrX	51359768	6.34335279023551e-29	0.265792322649195	1.31921710310805e-14	0.311166947172141	1.80394414085989e-12	0.314136183942898
cg07644939	chr2	241976658	6.34675319223515e-29	0.363668505030946	1.10688069690651e-12	0.346467533383195	1.26798502047798e-14	0.362177801369612
cg14030146	chr7	156929443	6.34728089064153e-29	0.287319510329297	2.34414780473866e-16	0.234130164576148	1.256411769799e-15	0.232513320472206
cg09923668	chr1	23864102	6.34736283273126e-29	-0.1220090449502	1.22840644316585e-14	-0.12946189355145	1.59455207530253e-13	-0.13860504684373
cg06258356	chr3	59438006	6.36113779278369e-29	-0.214204419456124	1.8149144021355e-15	-0.254726034835982	5.6161931135459e-15	-0.24486964095861
cg27064284	chr4	39486839	6.36245897855824e-29	-0.159915812652724	5.16322219970124e-14	-0.176384611574665	2.3789976728712e-15	-0.183285285345857
cg19962424	chr11	35110045	6.36270410379523e-29	-0.117282368080983	2.55911758428718e-14	-0.146836765845544	8.66719068059774e-13	-0.137573233148321
cg13855493	chr12	129129933	6.3686567276645e-29	-0.191138248175391	3.74525186037535e-17	-0.24741803056633	7.03316640447803e-14	-0.249469270872142
cg21284823	chr6	40511074	6.369173628358e-29	-0.109392903277235	7.72662217289634e-17	-0.14691691846748	4.80403316597205e-18	-0.15905059677512
cg09186667	chr22	50296718	6.37618990140883e-29	0.0970986453627419	3.32125933494839e-09	0.0880876790115217	4.76411740139405e-10	0.10451620164518
cg01813033	chr6	132272609	6.37688573377456e-29	0.129547579219176	2.46801245174773e-09	0.105453597855957	1.78141824699137e-15	0.115478945484801
cg23555182	chr1	202220253	6.37717785458363e-29	-0.100637538191741	3.61468188233386e-17	-0.146089597371122	7.64955083491609e-18	-0.137838284658914
cg06690392	chr5	127212355	6.37778477591425e-29	-0.115207543774602	1.35808417607385e-12	-0.151821295650546	3.29375673247959e-15	-0.163289618613227
cg24760762	chr4	59114208	6.37788307776992e-29	-0.206699418652869	0.000214621521344762	-0.127777517439967	7.80861446205639e-12	-0.181234465428226
cg07569385	chr13	20766226	6.3784336528741e-29	0.181800689414801	6.603096076455e-13	0.141109050113204	1.80618034918045e-15	0.136248260574397
cg06467579	chr20	37696668	6.3790653457405e-29	-0.12735047897249	2.02753057160761e-16	-0.159007951586677	5.65199281657984e-16	-0.16454060573968
cg26831100	chr19	16585018	6.38166213180815e-29	-0.155219570864263	3.93899463609635e-06	-0.122924083998295	4.91254097710984e-07	-0.149438940066002
cg02834755	chr11	133403621	6.38822556620044e-29	-0.141371859988569	1.2110998248205e-17	-0.190348518787073	3.25322938324675e-18	-0.191685634599328
cg13192155	chrX	48685943	6.39002633917555e-29	0.112532089004702	1.68785705050904e-07	0.0759992030634331	2.16231000776921e-08	0.0759047047702548
cg09185587	chr7	16890973	6.39163128706531e-29	0.373897162724223	2.27163403164421e-17	0.463602368766012	1.64119597947212e-14	0.446624623062225
cg15635330	chr17	70399031	6.39316938048624e-29	-0.097165262453067	6.73897821779908e-13	-0.0884108171148729	3.94122496843531e-12	-0.0847228605877233
cg00417197	chr7	111817978	6.39486877135695e-29	-0.145899255389214	4.24764989523961e-13	-0.167308784052504	1.09926797994135e-15	-0.176515144729496
cg17892280	chr11	72975377	6.39800900008433e-29	0.233212327306871	1.90441085290189e-11	0.189521814703106	5.06978841344229e-15	0.18664950267363
cg08293690	chr11	71319400	6.4003772078973e-29	0.21892224295142	4.89851475914529e-13	0.234248921566783	1.29326772001696e-18	0.243554103520649
cg23895722	chr11	128776112	6.40126069528845e-29	0.246191459756447	8.29952868139959e-16	0.212631276993389	5.60412476728866e-15	0.212657583144341
cg11373304	chr5	36242899	6.40131294371878e-29	0.156139416480585	5.36137245027109e-12	0.114011301866565	9.92778536607245e-15	0.115199560362368
cg08128361	chr16	67336052	6.40217586157263e-29	-0.0975835003884206	1.85580431099068e-12	-0.117955485588866	2.5382353523163e-14	-0.120867491977323
cg01347410	chr7	15208345	6.40640809348959e-29	-0.199408238928976	4.77159594777666e-11	-0.216866978150352	4.63061995746579e-15	-0.224223353010334
cg00800428	chr19	24187523	6.4078809925516e-29	0.388509907697721	2.02546750500719e-16	0.435308119484116	1.65435043483649e-17	0.465608660741285
cg15534561	chr5	140420518	6.40930229364562e-29	0.181933579377323	3.21821991419901e-14	0.132405640541684	1.6454323770428e-13	0.153446567945313
cg11022804	chrX	152760227	6.40990497825363e-29	-0.225002307824603	3.80909168930718e-14	-0.25870362789166	3.03818287005678e-15	-0.255000745983733
cg14511923	chr1	7842369	6.41112055035917e-29	0.16732536696565	2.28153376669511e-11	0.196337760579627	8.42819324114746e-11	0.212395780654255
cg00350478	chr6	168480013	6.41210495776715e-29	-0.121041639869025	1.32123887575548e-11	-0.137231431921294	1.17988033722441e-15	-0.148271055508645
cg21958870	chr10	3102604	6.41228269538269e-29	0.40384758138538	1.28100900684627e-13	0.378087533337918	2.6384254364402e-13	0.441311057445952
cg25033360	chr1	36886443	6.41288976200918e-29	-0.360427574588271	7.79287550015337e-14	-0.364475625673511	1.49349464409063e-12	-0.34391443095813
cg26287163	chr5	61032651	6.41438281293403e-29	-0.0952001415993729	3.06097045623367e-15	-0.111374875968942	4.65051481000085e-15	-0.118779622644961
cg10444758	chr12	132918146	6.4146028315217e-29	-0.128779141828793	4.97743185104797e-19	-0.179487528883972	2.81757890718185e-16	-0.19514173994052
cg06172619	chr8	93262568	6.41635912521035e-29	-0.0807815357610781	1.13283648684528e-16	-0.116363618480575	6.8193850177758e-17	-0.129947819975159
cg25305677	chr12	53645431	6.41656123475864e-29	0.15940390842895	7.55272145953647e-09	0.0969903729539121	4.53413290986391e-13	0.0980062097975231
cg22160883	chr5	138609222	6.41769997230053e-29	0.141716698382767	3.31226287954972e-17	0.107711869284989	9.32910091135666e-17	0.107048926852499
cg15755123	chr11	83195377	6.41919301882984e-29	-0.0959601150434785	7.26783367287755e-18	-0.137946889094718	2.68777250314021e-17	-0.144260905807007
cg05877402	chr5	35230549	6.42036293097743e-29	0.193183514335375	2.57268140488983e-15	0.165804598981236	6.88126423327111e-15	0.169336953754505
cg05145593	chr10	18348426	6.42305132225593e-29	0.227543954438909	2.51097711881869e-14	0.214316127520387	3.55942464082169e-11	0.257575910072159
cg17679456	chr7	100760410	6.42379035605251e-29	-0.137990671997918	5.04508994190321e-18	-0.169341474244542	6.22826913213097e-15	-0.180765798721097
cg15133801	chr12	66894812	6.42553481695257e-29	-0.113794899148328	1.85371969782347e-14	-0.129775766123635	1.63456014453546e-15	-0.145439331824645
cg14558942	chr11	67234346	6.42579832493467e-29	-0.0953015749814094	3.37244194514796e-14	-0.122631237936206	4.73549628968828e-18	-0.129876797518471
cg01146154	chr19	35842149	6.42929127722592e-29	0.236946169536507	1.13374802516142e-14	0.27019557139535	2.6116143531802e-15	0.285024248227651
cg00060641	chr10	47135256	6.43301829255073e-29	-0.163863898692475	2.67102054090406e-17	-0.236696636764848	7.53311383561692e-19	-0.240249814212818
cg13327258	chr15	67141531	6.43382771116202e-29	-0.176683205044639	1.06628308815138e-15	-0.229973366611738	8.19838644476167e-15	-0.21718798503234
cg04005521	chr7	139900232	6.43442311479609e-29	0.166227744493801	2.89078455495456e-14	0.218710545629585	8.54703957506443e-13	0.236170803714316
cg08480367	chrX	38080608	6.43499079215812e-29	0.300507073899154	1.33912343953625e-14	0.23379862388662	3.57178816629418e-14	0.2448594677112
cg02007606	chr9	27864797	6.43603060086667e-29	-0.131570671392518	8.73010577671212e-13	-0.118326193995975	6.85972794026239e-15	-0.127854551826195
cg18207150	chr5	71314244	6.43648042551325e-29	0.164352451690186	2.59481315743408e-10	0.11539411317107	1.34586909564567e-14	0.117704984757405
cg09637273	chr17	55939387	6.43901684289338e-29	0.174068803870003	8.14488378284751e-15	0.172364904958812	3.52514108756806e-16	0.183461974494093
cg02594183	chr11	78365381	6.44054267892946e-29	-0.0935018571298259	1.5574110068761e-14	-0.104598018519937	9.32189032193975e-16	-0.129253775712389
cg00698204	chr21	38080694	6.44415376056947e-29	0.172330082276093	4.92350682262582e-17	0.126166981653026	1.88801705619172e-17	0.12337034285453
cg16102971	chr17	78424330	6.44547319496547e-29	-0.135402182078257	2.06677688932121e-11	-0.102775848354546	3.75922159091985e-16	-0.115555600624323
cg17942689	chr11	72505607	6.44877104872569e-29	0.238882554049378	4.7798900279305e-14	0.201531667705938	6.5015337441156e-15	0.181120223210475
cg01860743	chr7	1435122	6.44915411352443e-29	-0.183505898238648	1.53423707231799e-16	-0.166353424002345	1.02459290686513e-19	-0.164871552841253
cg03032428	chr9	101420399	6.45058430095303e-29	-0.204346072455919	1.20436279442981e-09	-0.158465003140375	4.6626908537978e-12	-0.163241363863952
cg21713614	chr4	79126719	6.45439453942024e-29	-0.122475331926896	4.60962662709553e-14	-0.152497255199528	9.83157683400907e-15	-0.146884400565446
cg10925265	chr7	127681482	6.4544404556706e-29	-0.37636886691475	1.47016018659615e-17	-0.455593894243295	9.26853461570878e-16	-0.4666108976003
cg17212065	chr8	47057471	6.4555411157442e-29	0.466851681764232	5.12467397058203e-12	0.437655387763192	4.13583138076462e-12	0.464938477306981
cg10243684	chr6	142393383	6.45867669215883e-29	-0.133246346724164	9.05940461477417e-08	-0.104405642396786	1.10415948925009e-07	-0.116676693148895
cg05730975	chr2	214992482	6.45876137790392e-29	-0.125042527451403	9.51017249483051e-07	-0.117662315998005	6.78538451458634e-14	-0.125513384053901
cg10744805	chr10	64262977	6.46327339743145e-29	-0.0851292658031939	1.29439133441818e-14	-0.106645437220384	3.54014165888083e-14	-0.11154611019846
cg03750909	chr16	1992631	6.46386753508342e-29	0.139239699849087	8.5289800595541e-09	0.0976002715890614	1.04834415368044e-12	0.0885439161876877
cg05627765	chr15	70315909	6.4650826711872e-29	-0.175873132891109	3.35920297762495e-15	-0.194066119192955	4.50993865249115e-14	-0.201688281937372
cg06393376	chr22	38137995	6.46777081641243e-29	-0.0992398255610526	1.24899982813819e-14	-0.109160236261509	5.1161819474514e-12	-0.104668934759175
cg13572380	chr1	154703850	6.47091901141736e-29	-0.104365866154765	2.65186150614858e-17	-0.165590225188537	7.66447862159684e-16	-0.148365743943039
cg14681070	chr18	76732773	6.47132294600775e-29	0.196867273786223	1.23934392691814e-14	0.15429412216335	5.62518406881832e-14	0.135767630440839
cg00635221	chr12	28267697	6.47295367319909e-29	-0.088098210172271	2.07857754335161e-17	-0.139326126660511	1.26135744346604e-20	-0.143727333201933
cg13499339	chr19	56637122	6.47584644935292e-29	-0.12928011925926	2.04342708787561e-15	-0.186257604844572	1.49367477974003e-15	-0.180783091127212
cg05892674	chr11	101918304	6.47822989209656e-29	0.129672287319459	1.936734377536e-14	0.0990438149796021	2.62389582554369e-17	0.0916011891963808
cg27444609	chr1	55477113	6.4798318100348e-29	0.128086352415607	4.80190809641517e-14	0.136509864395122	5.95642068171641e-13	0.142684920358087
cg16256185	chr10	14114187	6.48054118131586e-29	-0.14380504147942	2.18423445877436e-08	-0.111594011086495	9.41123955555984e-13	-0.107004138583423
cg10084770	chr1	247922451	6.48328234602549e-29	-0.119106029735134	2.32941044005587e-15	-0.120346940549021	3.18896772293109e-17	-0.133095246670206
cg26882120	chr5	157701832	6.48549524968158e-29	-0.169051064981489	2.50252567306576e-14	-0.176081346697907	4.95497958657711e-15	-0.184572260063623
cg03676026	chr7	107365731	6.48725689274061e-29	-0.249853914410878	8.29734392756128e-14	-0.255386394837619	1.27315606943259e-14	-0.249321693773008
cg11303771	chr5	14261332	6.48908533767911e-29	-0.158259241313808	1.05439131858069e-17	-0.185031584762037	3.20904747482261e-19	-0.20442580615206
cg22608691	chr5	131335422	6.4922878145184e-29	-0.149623929093515	1.19886871387181e-14	-0.168649439556806	5.93660410024478e-13	-0.162226082014026
cg09539496	chr8	20164433	6.49326885668732e-29	-0.19370614443878	3.06309203076997e-14	-0.229808799329833	5.48522401286522e-17	-0.24866026777739
cg22876092	chr10	88126287	6.49407372739804e-29	0.106459947610396	5.32290584128476e-17	0.240867256736727	1.07490268786482e-15	0.223043647133048
cg08450017	chr3	45984838	6.49472422859384e-29	-0.33394765985934	1.44401234224835e-16	-0.267523489179418	1.25909913382293e-13	-0.274651262995028
cg24660669	chr5	3002617	6.49543999773158e-29	0.161051801987828	1.64655859414297e-10	0.172218506234088	3.22587510045997e-09	0.16772341776643
cg04080041	chr5	140811253	6.49593771079439e-29	0.220921854502148	1.03455110529775e-16	0.183563989673215	7.70851731495569e-17	0.165745070828551
cg16640027	chr2	162480963	6.49747893373816e-29	0.174283613357484	3.86870762592758e-13	0.135735435249685	2.68109907786562e-17	0.146459958109406
cg11902728	chr19	35786580	6.49927881108707e-29	-0.439547349711233	3.57966582062836e-17	-0.474035395439994	7.27554839419998e-14	-0.472651936789908
cg13670887	chr15	47817194	6.50195371750629e-29	-0.109666591475954	1.82079300356502e-16	-0.13625899264532	1.44868573394525e-14	-0.139941318485176
cg09873594	chr4	31659312	6.50366369527496e-29	0.31418151183759	1.08734693772664e-15	0.326529595940394	3.19116463698142e-13	0.315952515701704
cg07541160	chr6	36985879	6.51194203723205e-29	-0.0980777391594215	1.16996380241384e-11	-0.110586783178308	4.66030709069852e-17	-0.122912412041927
cg14934543	chr18	56693581	6.51209329491325e-29	-0.115773361012589	6.71417962106002e-12	-0.131378354836716	2.34296123889013e-10	-0.14096948868996
cg22531266	chr1	222278177	6.51356861824028e-29	-0.123494952224975	2.28537716905609e-14	-0.169500829347531	4.2989791579651e-18	-0.17211179074183
cg01729452	chr15	29433285	6.51384230880167e-29	-0.115434222436961	3.71808958897364e-17	-0.1597427978674	9.37067674682948e-16	-0.171633129169162
cg16831573	chr2	219825256	6.51488789239035e-29	0.149264295941502	1.31880372928635e-10	0.096351932212366	5.80785086715853e-16	0.0936227793682978
cg06110249	chr2	20432511	6.51613534297359e-29	-0.113733284162047	9.42535923525444e-13	-0.110351461541723	4.54013406037502e-12	-0.126090289239401
cg00748720	chr15	49284453	6.51955851077809e-29	-0.129698928641426	2.48433703982001e-15	-0.157902316898874	4.27845119417496e-16	-0.159340038275727
cg12955623	chr3	14265164	6.52085416800392e-29	-0.108767283841838	1.76467899160967e-15	-0.144858245012172	3.307140200484e-16	-0.15757006497846
cg14379165	chr6	106868118	6.52306577119376e-29	-0.156381629514706	1.67652945081992e-10	-0.144516355696474	1.18715281353643e-10	-0.130148400390578
cg22831526	chr3	194706168	6.52311951166902e-29	0.239358625779307	1.65212380902969e-13	0.190889622351819	6.53358943329559e-14	0.207055565403909
cg03830181	chr13	20676097	6.52572719791214e-29	-0.209131859951635	1.42091707367218e-16	-0.271226724909444	9.74759520785645e-15	-0.288301695150608
cg08991927	chr5	146436805	6.5278247793754e-29	-0.0911007584042761	8.75893276017795e-15	-0.105959655473562	1.72435526933226e-13	-0.110645740469235
cg03999434	chr12	1639034	6.5317419561828e-29	0.125832773551308	4.35646947180976e-16	0.107205640652482	4.97640943021696e-16	0.099084026804683
cg17856844	chr12	117398209	6.53494224978341e-29	-0.300789968958742	6.84519460005615e-13	-0.285432036696652	1.07375003808757e-10	-0.299817941310503
cg13217419	chr2	3184659	6.54007476871772e-29	0.116267573614444	3.32416145500049e-13	0.134755733801004	2.98314331619564e-12	0.145428502937005
cg15565925	chr17	6569568	6.54104230185601e-29	-0.247843218050462	3.19172293319686e-13	-0.251926000397575	1.06166138262886e-12	-0.223613705939542
cg08575697	chr22	50645496	6.54364403415638e-29	-0.158397243843031	2.37581614393725e-18	-0.239331103937565	2.47658639080389e-18	-0.229896883083026
cg25634041	chr3	185348303	6.54449394265405e-29	-0.276057312093911	2.29152530452863e-06	-0.200936664971886	5.12535552521159e-11	-0.262435858120226
cg03836394	chr1	226249300	6.54463423797375e-29	0.182990137602401	5.00690393622363e-17	0.141014037238774	3.19896981271977e-18	0.137877824246828
cg04078221	chr1	47897576	6.5457763682457e-29	0.211985326651221	7.87093114636096e-13	0.206675752648611	5.04444663389457e-13	0.242156976648583
cg07251589	chr3	39850340	6.54617874434809e-29	0.156763788241394	3.38095972084758e-14	0.115661798620752	2.31301136322026e-14	0.115634476713066
cg02858642	chr1	202312902	6.54626202742411e-29	-0.293771844208975	2.76773135589719e-16	-0.285328256012941	1.45252140062322e-16	-0.306936628678537
cg01112547	chr5	20679092	6.55151409376314e-29	-0.0760045861205865	4.25173346288029e-17	-0.0936474459194824	8.09475811247161e-17	-0.100050945856888
cg06064297	chr16	14581967	6.5518523274955e-29	-0.186386458345918	8.4516387832568e-13	-0.186861925609128	1.39783219930838e-15	-0.206348626710308
cg15182955	chr17	40337822	6.55256096067577e-29	0.215004003067104	1.15150551886052e-13	0.233450004374218	6.42253398817024e-12	0.250859751473217
cg03318695	chr6	72130799	6.55821544040398e-29	0.258290897459112	3.89630294372371e-16	0.230721245347603	2.38949679027042e-12	0.239108232840448
cg12754260	chr8	24769018	6.56217868525866e-29	-0.181593150208564	1.72199792625004e-10	-0.204635601448538	5.1240980559835e-10	-0.188802008712723
cg09823642	chr11	9666220	6.56442193470148e-29	-0.0932156158377136	8.24523889188395e-16	-0.116133030698414	2.00793345502038e-16	-0.118673197268683
cg21992501	chr2	32872637	6.5645955390642e-29	-0.0955472863707309	2.46027269262753e-08	-0.0893001984103697	9.6659742084297e-12	-0.103519786719217
cg18584618	chr7	132036838	6.56474400574175e-29	-0.23150920745908	4.83182822058538e-20	-0.273794592466535	1.40943654607522e-14	-0.266906828371594
cg02629106	chr2	120302419	6.56629518619772e-29	0.0915669895745845	1.98124411569194e-10	0.0765463612727705	7.68566064042074e-12	0.0794864979703779
cg18982976	chr17	61116857	6.56839881511276e-29	-0.200847552030926	1.42589084524413e-13	-0.277216181908625	3.38994260300103e-14	-0.281161790176216
cg25734842	chr1	228657381	6.57157031636412e-29	0.210238581856154	1.2010355180829e-17	0.264122896479215	8.1116536971491e-18	0.26832153536428
cg17749384	chr10	28571186	6.57571128423115e-29	-0.0867728778571655	1.32764486838155e-11	-0.0860694164003035	7.72769903445686e-15	-0.102984124697562
cg18458353	chr19	42211171	6.57684142815892e-29	-0.268706906218263	1.21369701599005e-19	-0.325604451632888	2.60446264564094e-16	-0.323267662738233
cg08630476	chr16	89005476	6.57832888410073e-29	-0.230319738834701	2.59333483671961e-18	-0.264274405243004	1.75678662022191e-15	-0.27249089575105
cg07165615	chr22	39121024	6.57988932840354e-29	-0.115434189807477	3.29370493028908e-16	-0.129356941269209	1.84041236963582e-16	-0.114419986666308
cg13216073	chr1	12042593	6.58004315144748e-29	0.18340172625006	3.22818415764417e-10	0.19496708329305	1.43485723532582e-13	0.206119488956367
cg00320980	chr10	134839587	6.58172355432604e-29	-0.18306031899858	7.54544301871368e-13	-0.220965187803359	3.51042121278979e-13	-0.213400014590631
cg19965789	chr17	32059346	6.58251743245625e-29	0.242248653708697	1.23407116313548e-11	0.258196626037541	4.58408017587357e-15	0.252704513141842
cg04317129	chr3	25416586	6.58722631719507e-29	-0.203266227236146	3.25548240718382e-08	-0.177138819945742	3.93155349858083e-14	-0.217035020869643
cg24376484	chr5	89844173	6.59077636366414e-29	-0.154403724470211	4.05390383651655e-08	-0.127994609768764	1.70215272105754e-13	-0.148246807857065
cg14233238	chr3	197205819	6.59412388283406e-29	-0.159548485426624	1.19567081503668e-14	-0.184728516513453	2.78973655920351e-15	-0.209462694584469
cg04213117	chr7	51408282	6.59472076813057e-29	-0.219025354396707	7.55998068909723e-15	-0.248247454712825	7.6873129690683e-15	-0.260415661606425
cg01757312	chr13	112720565	6.59511429648722e-29	0.125474243288674	5.38336966811223e-14	0.100250473860212	2.6616692783736e-18	0.0995609663320589
cg14305965	chr13	107776789	6.59759218109003e-29	-0.42732946113156	8.58444402111966e-18	-0.45762278915945	4.83189713950935e-20	-0.49357952519568
cg01143197	chr11	56000767	6.59871366974358e-29	-0.201518497040281	0.000206886537510769	-0.132072354125952	8.56183329434235e-11	-0.192793971622014
cg01005728	chr7	87227734	6.60277360844021e-29	-0.30111734694297	NA	NA	NA	NA
cg02387803	chr3	147123457	6.60346271043542e-29	0.0989341992759582	1.4526930590588e-16	0.0894846290276001	1.38561060806518e-13	0.0881598071543087
cg00778308	chr17	72941787	6.60392890852183e-29	-0.113836998932755	1.06697514660572e-14	-0.129979556623973	6.65927956900335e-14	-0.12994052111921
cg08319079	chr2	45160224	6.60735028791124e-29	0.136290969380518	1.10313281265514e-07	0.0796203713601442	1.26759297416343e-10	0.0803538808927398
cg00663665	chr2	43820571	6.60787848913468e-29	0.459490095408825	2.10099372456087e-17	0.544136629449665	3.72876902163502e-14	0.547851929154457
cg12584858	chr11	110326628	6.61137915728124e-29	-0.164064516319043	1.46735905266509e-16	-0.192496319559974	3.44554580890241e-16	-0.200049010719393
cg14071307	chr2	72022663	6.61461742678312e-29	-0.0894452214626899	1.59266726781185e-14	-0.0976345174916617	3.2831666220112e-14	-0.111792670439501
cg27227638	chr3	9732833	6.61522817253013e-29	-0.109120774755201	8.6783965770777e-11	-0.105872908675474	2.80275683034675e-10	-0.108664043884554
cg04857672	chr19	11495077	6.6184339920432e-29	0.181261441638301	8.87547953418222e-12	0.137505643730551	8.91107849477293e-16	0.151600531406423
cg10934902	chr11	72265212	6.61979023217004e-29	-0.251316953701868	2.7760374160231e-13	-0.1911677747704	1.13086643650486e-07	-0.204461115763588
cg07128770	chr2	38593166	6.61990876002433e-29	0.156735604131143	3.53873964347008e-13	0.179535537066035	2.79855552153785e-14	0.21511850639803
cg08997126	chr1	170169976	6.62060669919793e-29	-0.285747675006856	1.23709004341633e-14	-0.283237697937165	3.9975777717334e-16	-0.304747452238675
cg14082645	chr9	129372478	6.62250224781422e-29	0.157274658267391	5.12499177033352e-13	0.124976932156608	2.53309594865755e-19	0.11001821462405
cg13414867	chr14	36873051	6.62436985811487e-29	-0.099518702186774	1.19011553074398e-14	-0.110312007437532	2.5179638599436e-13	-0.116002135769715
cg04267953	chr2	186601802	6.62788716155588e-29	0.223378288418061	2.10267878351466e-11	0.208673484404534	3.79244245869776e-12	0.209924169114695
cg07389839	chr17	74846372	6.62878573158068e-29	0.40434989625001	1.35298693897433e-15	0.411299811963002	7.35017920402621e-13	0.436697575298238
cg25384702	chr12	78398590	6.62994131009972e-29	-0.336563764863994	9.55926739239514e-18	-0.410824841490808	2.26634927996704e-16	-0.407558115022958
cg14002328	chr9	126271315	6.63048717894375e-29	-0.119959848752472	4.3206992034564e-16	-0.17705178530455	1.87912768543323e-19	-0.171378082817482
cg05546059	chr16	3093691	6.63060898007021e-29	-0.114462780335411	6.11992073877629e-14	-0.13391491109535	5.47188817203828e-15	-0.135752761080749
cg09372585	chr1	23058535	6.63283041121697e-29	-0.11921870699504	7.64264150439165e-16	-0.147668155446022	6.02108970953515e-19	-0.159748215928405
cg09372617	chr1	198136518	6.63374783435483e-29	-0.165875668242822	1.32313806135286e-11	-0.170809864747582	9.51484710602961e-14	-0.176037430141849
cg22023531	chr15	45314915	6.6352033625298e-29	0.324567672949836	4.18356015987301e-13	0.319184610554745	5.31002560441346e-14	0.3618734610445
cg03961718	chr11	133899912	6.63521482692657e-29	-0.108056344823736	9.00397223532707e-14	-0.14343363215859	4.07119035781367e-15	-0.162724289663394
cg15819717	chr12	54393100	6.63757706341812e-29	0.163198801658171	2.96124636518756e-16	0.123752065489518	7.28308297295543e-15	0.117666931544925
cg24621084	chr10	128246424	6.63772734289887e-29	-0.135266046358202	2.56753091594704e-20	-0.175078779929548	7.45136075761847e-18	-0.165736050873463
cg26691074	chr18	50463502	6.64275807648087e-29	-0.290164904309523	1.43817978143552e-07	-0.240814693281451	3.77375827570442e-08	-0.241201563232136
cg04183188	chr1	241110663	6.64439909835625e-29	-0.116146187708933	9.22764062716792e-17	-0.161951812577241	2.28478267822031e-16	-0.149779178019898
cg14874036	chr7	55210886	6.64464090905332e-29	-0.11186333333656	2.37007563971674e-16	-0.153204811010862	2.17829287748474e-18	-0.14511593782537
cg21435367	chr3	133574742	6.64540102012242e-29	-0.404880936960155	3.66448681888883e-17	-0.437982366494441	7.33923722246896e-16	-0.460377876106116
cg20626983	chr15	58650472	6.64557520049832e-29	-0.1808072291702	1.42767683184128e-14	-0.198961681866124	2.66068244173721e-16	-0.225956357264851
cg27032905	chr13	51878551	6.6457644632017e-29	-0.124007666156232	6.91818141642554e-13	-0.119247978625157	2.84003251571266e-15	-0.133606173834549
cg22705746	chr1	203320506	6.64588668612799e-29	-0.344412076647671	7.17097142685926e-14	-0.367984325923438	2.57992763319318e-11	-0.332668480793116
cg21016855	chr11	31819444	6.64622271571567e-29	0.0597706738833741	3.19293663012202e-14	0.0555555685493454	2.94750288837639e-14	0.061962235805004
cg23016755	chr6	701426	6.65195877377548e-29	-0.157975873961131	1.30702812670709e-13	-0.181814448441323	2.2414177504255e-14	-0.206815941018455
cg15090834	chr20	310001	6.65445346206101e-29	-0.300565283177377	1.15590691596252e-16	-0.321874641456853	2.26362537105077e-16	-0.321648114371931
cg17329393	chr13	32820875	6.66167981488575e-29	-0.112648603458465	9.40309872331765e-12	-0.106297350284094	9.75272353326829e-10	-0.111635249330961
cg20216313	chr8	142305640	6.66767510233613e-29	-0.252979656754463	4.39130432301841e-16	-0.303462028971491	2.03954636093598e-17	-0.313876340108897
cg03805787	chr17	64327355	6.66806881618803e-29	-0.323259994154395	2.0740402154681e-11	-0.291179405305677	2.25722518297218e-16	-0.332843351133987
cg19499720	chr12	112962744	6.67091639681427e-29	-0.11865993971368	1.51905730260384e-16	-0.16715067987667	4.66221020666036e-17	-0.16726123593672
cg02175308	chr1	109941060	6.6720892171407e-29	0.245890705074402	7.98577515111004e-14	0.189562555325108	6.66667509984921e-16	0.185252169777917
cg14035683	chr10	26108532	6.67261970658163e-29	-0.147876069322414	5.89847224539975e-10	-0.131509390824222	1.41240015332579e-10	-0.153271772241556
cg25586973	chr21	32120344	6.67276680930388e-29	0.332616781213275	4.02504437622137e-13	0.414063136194526	2.1638945109291e-16	0.438465915112804
cg07283107	chr3	61863334	6.67476436016966e-29	-0.115108053453441	1.79073537698585e-11	-0.111891400539979	5.06405457953246e-15	-0.114672204104723
cg18217192	chr2	128440043	6.67609878622195e-29	0.257735708567147	1.55450202771587e-12	0.25781622655247	1.95179269045104e-12	0.283054648075421
cg26386673	chr2	237071795	6.68092938505103e-29	0.138107416587886	1.05958383080919e-16	0.092817767460044	9.73280337903369e-17	0.0864091119354602
cg00676373	chr6	6467691	6.68314506313986e-29	-0.117762337801668	0.000698182412561957	-0.076939164996082	1.30884400429331e-10	-0.0850095380110985
cg11191337	chr20	44541804	6.68379415068109e-29	0.300951254815106	1.69060655783639e-12	0.310086902469584	1.52479627210853e-15	0.338979838284245
cg03567358	chr11	71050535	6.68550623806011e-29	-0.179016553926369	2.84555463867817e-16	-0.222532525616555	1.96368445971749e-14	-0.237820413165113
cg01208430	chr14	27310758	6.68903245759686e-29	-0.198619735563401	2.00413157194358e-09	-0.185561446794384	5.68773284205203e-13	-0.19579778413526
cg09603824	chr3	8613037	6.69387132858395e-29	-0.144032927689426	9.38021145283226e-15	-0.148716649064408	7.25843348805634e-13	-0.148255252242121
cg05198393	chr3	181417084	6.69478132196337e-29	-0.255363836853719	3.39538755479663e-14	-0.285767435051435	1.0925882412242e-12	-0.282176949287169
cg09806625	chr6	611523	6.700879584074e-29	-0.318400807488161	9.61149334188624e-13	-0.333249497364957	5.48389788510637e-11	-0.336534544520669
cg21691385	chr17	40180829	6.70097868978327e-29	-0.121482235661281	1.2843924892956e-11	-0.15217080440206	1.760562638766e-15	-0.155892030783482
cg27469820	chr11	33673718	6.7063745769585e-29	-0.128520026085678	8.93221328091324e-17	-0.171525159826597	4.25110188928519e-14	-0.180884799496015
cg24827781	chr4	76931327	6.70808417655987e-29	0.284978277514828	3.09546117667825e-13	0.287981725876698	5.63055315667039e-14	0.321776233405147
cg10498429	chr11	64051762	6.71022712494952e-29	0.124550747168544	1.74902635903973e-09	0.0873413572312185	1.1226079255924e-14	0.0789454145920136
cg23531049	chr15	42075277	6.71360228388597e-29	-0.125939403359592	2.00493161509881e-12	-0.163499068889355	2.33778511311844e-14	-0.163018069359526
cg23237353	chr4	6712888	6.71413753101605e-29	-0.190504357907101	4.31254815982256e-10	-0.197465192443566	2.35347901314127e-11	-0.193093737584602
cg09903193	chr8	110338730	6.71759785351221e-29	-0.152193970351987	0.000878554530828236	-0.0892495577563766	6.36550454870842e-10	-0.137476230606623
cg02777565	chr2	232771195	6.71891564841215e-29	-0.215185843695095	4.97025741313821e-14	-0.246182314381308	1.250067660881e-15	-0.224147390259618
cg24886356	chr5	176300261	6.71963169832997e-29	-0.130310711224797	5.31149399227439e-14	-0.166573633255881	1.28585037520396e-15	-0.176688948908909
cg03943786	chr9	136007843	6.72037292071433e-29	-0.224103679849083	4.68498430483977e-16	-0.275212251513231	1.88737621406421e-16	-0.286398811936547
cg00107290	chr6	123390982	6.72180984343871e-29	-0.168298415491866	1.50406787935747e-08	-0.131912887787608	8.31008930453555e-12	-0.149603657831518
cg02649262	chr9	34579042	6.72243837484977e-29	-0.367425572073845	2.06058803639649e-14	-0.345183469930985	7.21290088002152e-13	-0.367090637340491
cg10522845	chr1	1397837	6.72254512070584e-29	-0.103897501687397	3.41017880818394e-08	-0.080869900773014	5.06495798445208e-11	-0.0878542316277005
cg24107762	chr2	231860926	6.72667832158917e-29	-0.136291174909212	2.5020373748056e-17	-0.195360494257985	3.04550246025611e-17	-0.201017985749523
cg25846389	chr20	25583670	6.72694500229523e-29	-0.19860833147865	3.0388760189183e-12	-0.185431504660066	8.58008613717765e-17	-0.238305206286729
cg12135777	chr3	110115650	6.73140149435652e-29	-0.117268608712088	9.45657649209808e-14	-0.126640148837971	7.97787193235912e-13	-0.136255207768514
cg10967904	chr12	133340907	6.73359751462054e-29	0.455738144897188	1.4664366575762e-13	0.441058299481709	6.18314340239026e-10	0.443159354921323
cg06250511	chr8	126231813	6.73858377367028e-29	-0.265257964041112	2.43805117071348e-08	-0.227716827000876	7.57812134827241e-12	-0.27901562949377
cg21610125	chr20	50146088	6.74271886464285e-29	-0.143943295562953	9.30225893904149e-15	-0.163419635429089	7.43159598164311e-15	-0.171485766304549
cg05301976	chr21	38441210	6.7459177776892e-29	-0.0930260683154933	5.31336122706228e-12	-0.097504617601138	3.37385898975653e-13	-0.100081853328513
cg02380531	chr6	99279097	6.74655296794884e-29	0.0631189633685598	5.28466014763347e-17	0.082884447979058	2.19437823144906e-17	0.0881208806554902
cg00711090	chr19	57018614	6.74671398775512e-29	0.213159790608579	2.90505465441325e-17	0.187077265418848	5.33080266930066e-13	0.161093595215937
cg08396896	chr12	2121522	6.74812244206122e-29	-0.0937976594561437	1.48263805073537e-14	-0.116583497629655	8.49969531447258e-14	-0.109409770389847
cg08969825	chr10	71426878	6.74856915812726e-29	-0.0875720939355281	7.28396221639607e-14	-0.111928678120242	2.61446240933678e-16	-0.111981916318912
cg08820079	chr4	3446946	6.7566087379872e-29	-0.152298807496628	8.45705589770434e-17	-0.192463889492369	2.57416870884968e-18	-0.20504692822047
cg05017990	chr4	15689066	6.75766998974886e-29	-0.133220479288171	1.88334714438697e-07	-0.0829867517559138	3.54161789464973e-06	-0.0814166956086033
cg10639871	chr10	32233237	6.75927991542515e-29	0.116122697179722	3.04674295535656e-13	0.138220978283611	1.12403419462271e-12	0.133568129235186
cg08155908	chr19	50717778	6.75966166489391e-29	-0.0784419899561609	2.42529604197312e-14	-0.101721466977507	4.60954724830499e-12	-0.0941222873166114
cg01656412	chr20	47952749	6.76163150440219e-29	-0.0707222864717763	1.09290777901953e-13	-0.104563232111859	2.06908208600946e-14	-0.101058539842218
cg03647664	chr16	86756774	6.76330650790621e-29	-0.215124232412745	3.52621272056161e-13	-0.227062893102787	9.07740141413041e-13	-0.233893676045766
cg18951082	chr22	33049912	6.76371839929897e-29	-0.172100282690433	1.15726845521801e-17	-0.234215799020274	2.31752385504533e-17	-0.225648744044612
cg02896705	chr19	18112042	6.76582778655788e-29	-0.130262523857503	0.278188043539896	-0.0136045706626489	0.101845719573064	-0.0279650014895458
cg21989325	chr17	53107826	6.76699938564081e-29	0.409852448355545	3.52060620424475e-17	0.492016528699952	1.21401242615043e-13	0.476622287993137
cg06889607	chr14	67826009	6.76942717402728e-29	0.158903448155402	1.82499378277931e-17	0.120311883771247	1.0106717818297e-15	0.119057807347287
cg06702690	chr2	240491135	6.77028182911506e-29	-0.140443500850101	1.79560016690876e-14	-0.18527348493586	1.63715282507092e-17	-0.180979400877383
cg02736505	chr2	288785	6.77028840961072e-29	0.131874942680152	1.18400161997683e-12	0.106424519248314	1.06682983540576e-19	0.102345632982124
cg16740425	chr1	23054128	6.77181746145119e-29	-0.0984440560970659	5.72570215319152e-16	-0.114460768973203	2.35974606691952e-14	-0.113307908440006
cg20327730	chr10	49496539	6.77250686370992e-29	-0.140747160752778	4.18746155274383e-18	-0.204155423758362	1.8890865888911e-20	-0.201229917076229
cg18131045	chr5	175594888	6.77382798207063e-29	-0.13980478502051	1.02236197998606e-16	-0.178506565411591	2.01428337117209e-16	-0.187941217307003
cg01548463	chr7	135433715	6.77423790843169e-29	0.319354838769081	3.70455335181568e-14	0.34568698336901	3.08251346572846e-13	0.397774819222676
cg26363021	chr11	116751086	6.77547145804862e-29	-0.248254347950861	2.06739842130714e-06	-0.166274829317281	1.39785607751372e-10	-0.233912078986853
cg02860545	chr6	143348384	6.78101390894994e-29	-0.296261781270483	4.46069404299519e-18	-0.34649974546247	7.06179485408915e-14	-0.338588003186187
cg24606065	chr17	44968863	6.78192600023149e-29	-0.150928818877688	1.43006907060587e-14	-0.171537956873566	8.31556754527929e-17	-0.200551275327347
cg23948391	chr15	20150114	6.78377348430959e-29	0.275124600981599	1.03037978522205e-14	0.255769953115118	2.70607925087299e-15	0.244377424086557
cg10350350	chr11	43983977	6.78991405181399e-29	-0.12123008363294	2.02696866220853e-13	-0.179441322109986	7.42993621575413e-17	-0.178305263959496
cg15410835	chr8	143125637	6.79178278334301e-29	-0.360081484280681	1.07474523678649e-17	-0.401738736038635	1.45908122651307e-15	-0.426641561078453
cg00140767	chr9	140932759	6.79211541663409e-29	-0.19998811471554	3.38848094732273e-16	-0.217485464075702	9.96792243940477e-14	-0.219819394005295
cg16614139	chr2	208366787	6.79366160092087e-29	-0.154974775970623	2.65345346173572e-18	-0.213182141131112	9.87160850527062e-18	-0.219086512190491
cg01575652	chr22	38077606	6.79466691376634e-29	-0.148847995561407	1.22330503485663e-14	-0.168609787252423	1.11646222652422e-15	-0.178673608067714
cg06595005	chr3	124932966	6.79533747117764e-29	0.331435540744346	3.35265968774961e-16	0.437800778645993	3.59520311963267e-13	0.439325371430799
cg23171055	chr6	134786314	6.79638849456864e-29	-0.108649397408561	1.14521105075189e-12	-0.121031757896946	6.25478142030895e-13	-0.128260507822543
cg24311743	chr3	23244116	6.79991488847207e-29	0.195030082433633	4.15882231750853e-14	0.13892103023694	1.28703900385167e-16	0.1400819647061
cg03817912	chr20	31806172	6.80130298402664e-29	-0.162221742124962	4.41344777423702e-19	-0.226451192295802	1.05325255568575e-17	-0.238050935789753
cg11313862	chr6	152892780	6.80330835893329e-29	-0.243364563198643	1.97389586919838e-08	-0.224725456330696	4.61745625182303e-12	-0.231656725763788
cg10987413	chrX	62976440	6.8035579318627e-29	0.306843265385039	1.61689630500657e-15	0.417548308152181	8.49488808440854e-16	0.390680684272078
cg09312809	chr2	233878004	6.80533105662725e-29	-0.0796256496989588	1.23702551291154e-19	-0.104492894843672	4.46631671659933e-13	-0.100671144553408
cg05082312	chr17	47783458	6.807412509526e-29	0.178025844826941	1.0173340690322e-11	0.190529029657934	1.30683613277644e-12	0.196101681707584
cg16472050	chr2	172945698	6.81033458935484e-29	0.0822100330022158	4.36421434408137e-19	0.0877424615140943	1.15429029574304e-15	0.0941072529463053
cg17723760	chr9	34140888	6.81285091842608e-29	-0.215046664301546	0.000209784825407236	-0.129241886169793	1.10380173226483e-10	-0.184425322960431
cg08548500	chr13	113777160	6.81772227929463e-29	-0.120218881124176	2.32684986976779e-13	-0.135841982698532	2.48816320212444e-13	-0.137795366423465
cg14365364	chr17	77461025	6.81979967036333e-29	-0.118304278851729	4.41145479880728e-14	-0.166420737063246	8.92090693549583e-15	-0.156265772123255
cg05499559	chr20	48789176	6.82047235643949e-29	0.206588245593447	1.20172083198068e-14	0.156365880877662	1.7129487008419e-18	0.160679758921861
cg02709812	chr13	25755464	6.82218089434335e-29	-0.105146765258795	2.71986839697658e-18	-0.155984359427729	9.0834489264551e-16	-0.144685653622684
cg25638032	chr18	25712220	6.82263963470237e-29	-0.0919858221926029	3.49631940503242e-11	-0.118829607394153	1.28124168342766e-13	-0.11164385754849
cg07617866	chr19	45873294	6.82339959763045e-29	0.142311569010179	1.21215137554103e-14	0.100817252971422	1.24969555274699e-14	0.101005606497858
cg20581984	chr16	1457370	6.82542202584128e-29	0.168647527821284	2.4982634683691e-12	0.20868884447396	2.99056571467511e-14	0.191109792287966
cg11865680	chr5	945658	6.83278690797842e-29	-0.132864146647935	2.38900189693504e-14	-0.169114353878237	1.82101425548898e-18	-0.168384126376763
cg13241015	chr16	68057911	6.8345508800008e-29	0.16138189816108	2.13157625827907e-13	0.140928447886812	1.66429435967887e-14	0.146938129925101
cg08155465	chr15	57176838	6.83864214324883e-29	0.258698882058577	4.6175403239631e-12	0.293683464978964	9.93489214848023e-14	0.312225429164248
cg24461866	chr1	16416733	6.83884939060808e-29	-0.108417717689193	1.5522230936398e-16	-0.124661990583263	5.61526559352128e-13	-0.121012696325173
cg21727148	chr1	179144345	6.84331058255081e-29	-0.158430392186415	5.97081222301945e-17	-0.21196944176476	5.99518200578648e-17	-0.200598401785754
cg23138250	chr5	33401870	6.84605896783821e-29	-0.155574571302925	7.4698153496499e-16	-0.206250168041586	7.05061618787024e-18	-0.206221019076029
cg09979712	chr1	38187472	6.8475784520561e-29	-0.173282369622435	2.66024434071454e-17	-0.210822887769539	1.51449407197264e-15	-0.206982375229806
cg25420767	chr5	148620091	6.84885257923821e-29	-0.565995216933788	2.81561159878465e-14	-0.578524237032744	1.13135797920117e-16	-0.583140315752712
cg18429097	chr3	149951008	6.84904071258563e-29	-0.0749778462640507	3.21703783324628e-15	-0.0923723028360533	4.27551674304529e-14	-0.0889604740158512
cg13863078	chr4	177244109	6.85017206790846e-29	0.331689557538449	NA	NA	NA	NA
cg12062507	chr3	46037976	6.8541247089426e-29	0.193393808917838	3.5040426416308e-14	0.14048928692832	2.54431089847169e-15	0.136196165184109
cg05553348	chr17	34838590	6.8573066316623e-29	0.162342116365327	3.70740059333066e-11	0.123214343427879	1.74573336914384e-15	0.124000577911397
cg10758306	chr20	18038771	6.85937874033482e-29	0.0482909501856587	9.66404496092739e-05	0.0224365606817448	1.1152190056126e-06	0.0240075891373408
cg03255379	chr2	85531470	6.86017901852003e-29	-0.190373966058019	1.09041061668352e-14	-0.194997220992324	9.4133206003519e-16	-0.19583661884364
cg23190222	chr19	29577529	6.86043673322754e-29	-0.182587362038167	1.27168281460733e-11	-0.183742822207146	2.50843946221135e-15	-0.203778883978073
cg24331475	chr18	21596915	6.86136132873496e-29	-0.265819876648244	1.09108310041281e-16	-0.328977460293915	2.74277151821871e-15	-0.30927869617047
cg19295184	chr20	36418018	6.86345449473748e-29	0.228559418355547	1.71371067028866e-13	0.259258953867952	1.93576154234358e-15	0.263011768988063
cg10832009	chr10	12889815	6.86423453519779e-29	0.564348644833688	3.63423969875639e-15	0.566699457697394	1.72032070899262e-12	0.597017791864855
cg24936204	chr6	33157138	6.86537460300404e-29	-0.102114161199559	9.11274294170948e-19	-0.137342332593516	5.58414293414803e-14	-0.143727311520732
cg01113339	chr7	1660895	6.86576446686378e-29	0.362204590320958	1.39357484276698e-12	0.354463670190988	6.77827669369296e-15	0.40467503604643
cg08451313	chr19	35975802	6.86788349042568e-29	-0.138548938005108	1.46096811254201e-17	-0.195820607943492	1.64414742403842e-16	-0.200579214668654
cg01000712	chr20	4387215	6.86962886051356e-29	0.197551683437488	1.77251236831868e-14	0.235607566841902	4.61769176749459e-13	0.22561846832973
cg14056399	chrX	40096909	6.87143351754957e-29	0.343366893568802	2.39214174448436e-11	0.311393934237615	4.15173335844415e-11	0.320845348622034
cg22914265	chrX	147061357	6.87797405302393e-29	0.250791313498965	1.28832300091612e-13	0.271000671897066	1.80522829061282e-11	0.284645861189262
cg16206344	chr6	166270367	6.88180175562292e-29	-0.142347077195642	9.38221511053463e-13	-0.160576245616047	2.69781735143582e-12	-0.150636822942013
cg19214977	chr17	2777960	6.88433367525472e-29	-0.141645268848016	6.58833540325745e-17	-0.171323521613027	1.97527207179414e-17	-0.174928665352469
cg19665163	chr10	17641760	6.88639450016016e-29	-0.1640398223571	1.82631133029864e-16	-0.206119816719638	7.88729519457759e-15	-0.216990566520399
cg16232258	chr2	203877704	6.88976823546932e-29	0.112406000087545	7.69519557030987e-13	0.112042105805411	3.80652923341718e-14	0.123903289703417
cg05234415	chr19	38743744	6.89143492105632e-29	-0.130761845999538	9.06186356462217e-15	-0.160846260567202	1.06147371443835e-14	-0.155972036267762
cg17300750	chr16	2288072	6.89268907085506e-29	0.241740309218502	5.57389108902316e-11	0.194796113948646	3.12162979046107e-13	0.21257039109119
cg00470947	chr4	36999650	6.89430567015476e-29	-0.138729562057563	2.05384922503459e-17	-0.186748183255206	9.05140198296164e-18	-0.192400478942466
cg05429698	chr11	94783566	6.89809636855733e-29	0.315443462322921	7.20824988514672e-11	0.274878847009716	3.49006085639345e-13	0.317156934045668
cg11651430	chr13	30426106	6.89872779938627e-29	0.0988929952484686	3.48645485449473e-14	0.0922006533964973	6.54841488085679e-13	0.095535368412617
cg01989456	chr15	75469169	6.89988252041198e-29	-0.129384069765437	3.29876765342872e-14	-0.159138585508829	1.37778606590222e-16	-0.163341884705334
cg00534627	chr2	168105150	6.90329871900659e-29	0.29267376490083	3.73045830493637e-14	0.300005906911821	7.49630847660954e-15	0.315633434178089
cg12534008	chr19	2252029	6.91096233771127e-29	0.251582424465238	5.96129459876523e-15	0.197113683704143	1.60391392077574e-15	0.180106286798714
cg08769368	chr7	135776317	6.91321322584536e-29	-0.141557657982774	1.90565955411976e-20	-0.190481471343149	1.2033475990513e-17	-0.189695790883046
cg25943096	chr4	38869650	6.91426866234852e-29	0.159142822108356	1.26811603557322e-19	0.169510500565794	1.58067386374786e-18	0.164431766993245
cg07773116	chr10	48438500	6.92542193060664e-29	0.15544131524544	2.44776446980917e-11	0.107541576716034	3.54932850614321e-15	0.117427668593157
cg05131334	chr15	77924569	6.92552975352659e-29	0.111990986583159	3.70914423246655e-10	0.0709941405248232	4.91324546422511e-16	0.0690951457541083
cg02340329	chr5	27316256	6.92718007463726e-29	-0.1310206158246	2.07764144491101e-13	-0.136812996508308	9.78144140946458e-13	-0.156514908638138
cg03218370	chr9	127539186	6.92988496540111e-29	0.147885919224416	5.74287459404418e-11	0.109870955217703	1.23371590993899e-13	0.108006271235778
cg24407915	chr10	81901912	6.93011206243097e-29	-0.115505079825448	1.39430580209432e-15	-0.140123265951055	3.24622720972314e-12	-0.1396911723904
cg19928195	chr3	123813191	6.9371793406087e-29	0.407321281796019	1.41526681854636e-13	0.367670330162829	7.57511644188326e-16	0.40672645889319
cg00443797	chr10	122349232	6.93827384437568e-29	-0.127896643404783	2.64765269254684e-14	-0.128862664438635	1.48872273670505e-15	-0.139972220216605
cg22127848	chr17	64295986	6.94231846688453e-29	-0.270189796046525	8.50567157548275e-17	-0.337614022025195	6.45127295537261e-19	-0.348656560395708
cg11642106	chr3	27772805	6.94637354982346e-29	0.108834615219748	7.83161202433516e-13	0.132175216096377	1.1940519028933e-13	0.126475913670391
cg01561344	chr2	202286912	6.94847304678285e-29	-0.135172307403517	1.07440556592861e-11	-0.159126106508372	1.84422579096473e-13	-0.1811372822019
cg10488050	chr7	132617821	6.94892833578137e-29	-0.166390330208902	2.95202940575484e-05	-0.114135611395178	2.23292276630655e-08	-0.123108664134736
cg16030869	chr4	38867304	6.95198584982041e-29	-0.177181351227539	3.90816958288404e-12	-0.182527885806534	2.05842430264247e-14	-0.206231308793177
cg16393873	chr22	22726103	6.95211807052768e-29	-0.108691037645108	1.14079590973566e-14	-0.13420190148903	3.73452055342332e-16	-0.13944728700861
cg11271225	chrX	150994970	6.95433886463568e-29	-0.145894786857112	4.36418208606171e-17	-0.200185745863028	2.72352013189446e-14	-0.190282031167197
cg07585562	chr17	71310422	6.95909362849698e-29	-0.130214772100433	4.55405951314671e-19	-0.157461502936736	1.51590727658665e-16	-0.160918866211717
cg05922863	chr4	111480200	6.96026079153388e-29	0.38696087917404	4.93585513081748e-12	0.385423437185985	3.85271109452826e-13	0.431942031242548
cg14724265	chr4	76823661	6.967525609265e-29	-0.199584759012266	2.18866148369608e-15	-0.258852363316905	3.6698605711436e-15	-0.236333056486245
cg11485049	chr15	85824304	6.96770367456505e-29	-0.12218767178839	7.34902214432558e-18	-0.175308365926429	2.54173396431494e-21	-0.17671213873733
cg26575389	chr7	143060150	6.96864425325046e-29	0.14280958807716	4.71557708037204e-13	0.10921390073777	5.4069804581812e-17	0.109997437034878
cg04124042	chr8	101255922	6.97164604599631e-29	0.202256348143327	1.08768693774922e-15	0.245341023822802	3.5525213845141e-13	0.263344341036897
cg18164926	chr11	62600230	6.97351204148818e-29	0.192519838169338	1.30079063878865e-07	0.115292382548886	2.14894481200156e-12	0.119304455797031
cg04718492	chr1	117753741	6.97581523248572e-29	-0.114721779924878	3.77096665860303e-16	-0.154761221166419	2.05820127043004e-16	-0.171080682709535
cg14383305	chr19	11375151	6.97706415100725e-29	-0.133227550249824	5.5142843383552e-17	-0.176305347561731	1.38497845892981e-14	-0.175935166345826
cg12820587	chr15	29965716	6.97880636001393e-29	-0.131734682830661	1.61822446315263e-10	-0.172875659248924	1.4385546980915e-13	-0.149022395258601
cg09346008	chr4	93744007	6.9794078956527e-29	-0.100152137207033	2.23786807167525e-17	-0.123736159872523	5.85866601332481e-15	-0.126001410857596
cg07115626	chr14	38071285	6.98668050675547e-29	0.125894697853216	7.55658331460028e-17	0.159133091909745	2.57267709616998e-17	0.160635297849667
cg25377510	chr2	113298996	6.98711139589276e-29	0.159833982794135	2.1958649051796e-07	0.103157389170479	5.98831166183652e-12	0.125852408344723
cg17213352	chr20	60886007	6.98841494826654e-29	-0.0976879651091163	3.03032714512341e-09	-0.107960681837536	9.71195308059451e-12	-0.106598838055328
cg05774054	chr1	245770860	6.99056667513188e-29	-0.099429592150702	4.49574741444597e-17	-0.116836804540759	1.83910506600992e-16	-0.111791243718968
cg07418610	chr4	19756405	6.99073038963424e-29	-0.0960441378297586	1.5967472581389e-17	-0.157537091504972	5.38994131739869e-19	-0.168173426981556
cg14736083	chr5	159895267	6.99112123469402e-29	0.0562847899583432	2.46778118910574e-11	0.0571320186814194	1.3250316449194e-12	0.046148695440829
cg24929538	chr3	73164119	6.99268384229275e-29	-0.0990801398230357	1.33964403021753e-11	-0.10613963305964	6.33724437078713e-14	-0.116914488459865
cg01276323	chr1	41282145	6.99952997839247e-29	-0.0988676090468097	8.20244140202702e-13	-0.130218459443859	2.01143135697235e-15	-0.144108348019158
cg24512093	chr3	78698151	7.00056400980201e-29	-0.189725415818252	6.57938405181395e-18	-0.254072503830884	4.25746314944575e-17	-0.250909454461175
cg13668471	chr9	34577064	7.00096798082052e-29	-0.260678501510501	3.34190305621666e-15	-0.260500027044913	7.47681863832004e-15	-0.271722629362132
cg18394120	chr20	55402014	7.00533414600457e-29	0.246802381429261	5.15436793308178e-13	0.205890797989378	3.87199437018273e-16	0.196835527564613
cg06791979	chr17	75474070	7.00560324651925e-29	-0.150652954604187	4.93592985320963e-14	-0.177179433360699	1.51557166371185e-13	-0.166671492705754
cg05850035	chr3	104914710	7.00857438257974e-29	-0.136981581701701	4.34207365967099e-07	-0.116228713121501	1.48877743716653e-10	-0.145491918030261
cg03352751	chr11	99294603	7.00863768437579e-29	-0.162509443092658	2.25050519788903e-12	-0.178748886937729	1.29320207956463e-16	-0.193745844318291
cg22841433	chr6	15222544	7.01225749484742e-29	0.506956051272804	1.09022258312824e-14	0.502876675975218	3.58547769645231e-17	0.544372749499167
cg17685004	chr2	217419293	7.01481483622867e-29	-0.207799983638309	1.39509343541486e-14	-0.209099772287038	3.24454208983819e-16	-0.215827389149952
cg11159604	chr1	91316223	7.01851605357358e-29	0.0825698584449836	5.96911430801387e-14	0.055455385829009	9.12793326741097e-17	0.0624686854144181
cg15511533	chr4	137202615	7.01880589906326e-29	0.289855604248465	3.31258850837952e-15	0.308890373386255	1.12775514617647e-19	0.315889051165173
cg16121206	chr22	36636055	7.02319255468246e-29	-0.282592842723769	3.43941730750567e-15	-0.349266613296851	5.95970501450257e-14	-0.346484216973977
cg20827337	chr22	28314353	7.02472073409449e-29	0.162487688627565	4.49100675183768e-14	0.14804700211852	9.76434329893606e-15	0.149795176622594
cg13226639	chr11	3030811	7.02495278219197e-29	-0.108940178739403	1.21979697127115e-17	-0.156225433360551	2.9444971467305e-16	-0.154769965352005
cg19866746	chr20	46870494	7.02517627420689e-29	-0.153074798752971	8.68532976542387e-15	-0.183875262114431	1.59867112591994e-17	-0.201447723899423
cg01655226	chr17	16955974	7.02557360779433e-29	-0.203661040679227	2.78588033151313e-17	-0.272122080478896	1.23898166337255e-14	-0.260464612456989
cg03800252	chr12	113846091	7.02582719177884e-29	-0.16232006603905	4.31446555636092e-16	-0.218581416560969	2.6712291805459e-17	-0.225884161438331
cg13870516	chr11	16145130	7.02657414554214e-29	-0.11873500084043	1.22199832439366e-17	-0.165169766409795	2.72394820979115e-17	-0.183031806241416
cg10216872	chr5	101552551	7.0282562893577e-29	0.233850936974695	1.30121108825746e-12	0.266067932065678	7.91662096186209e-14	0.295226409396595
cg05903359	chr6	106048339	7.02828223833864e-29	-0.0898983264026338	2.26156714409205e-16	-0.121198420874511	1.75905475563524e-17	-0.133696806166101
cg12778944	chr10	26042815	7.02941377512281e-29	-0.297869788706616	8.096839388365e-13	-0.321806028910929	2.32261796844089e-14	-0.333079300443616
cg09653659	chr1	53947201	7.02966609301704e-29	-0.104106901510251	1.76643356821863e-10	-0.0857613609956615	4.40395913397038e-11	-0.0971036402933101
cg16485140	chr19	22157396	7.03786736577836e-29	-0.195702219796667	7.59929406810393e-06	-0.135310887715302	1.05905196178698e-09	-0.170920019250067
cg19919344	chr5	153856213	7.03937622787729e-29	0.114014329801706	4.33688594681574e-14	0.0856990844570247	4.26377134537502e-16	0.0812203109321481
cg19980588	chr14	88482042	7.04471754123704e-29	-0.179448028151652	1.33494991056395e-16	-0.223991853736093	1.58150369911402e-16	-0.245063048664652
cg15396367	chr9	139972779	7.04578212183018e-29	0.201377178721457	1.00208011307486e-15	0.165556210500059	3.7014379974135e-17	0.174257555065336
cg24426970	chr21	45620830	7.04669697224213e-29	-0.259579786534039	3.52385989036077e-11	-0.240515497557811	1.21833963855213e-09	-0.245575755945264
cg19894470	chr16	14296342	7.0507841179682e-29	-0.227526462747628	0.0179058949000275	-0.0878491714232769	3.75828320184061e-07	-0.156573515515883
cg01611626	chr16	2565338	7.05280734713735e-29	0.216581392169139	7.37200973059073e-17	0.177621764520999	2.39746884063031e-16	0.180107945029279
cg10421194	chr2	43133914	7.05400496770121e-29	0.320575800478193	1.09397494874769e-14	0.34372588175865	4.0713987399731e-13	0.337891343960961
cg21199085	chr15	59469479	7.054214002307e-29	-0.355819037376113	3.53588061951171e-16	-0.41505839834634	4.92897133858082e-14	-0.444335765364196
cg16865135	chr2	55237836	7.05542297490175e-29	-0.225486204079272	0.000783766408851287	-0.140798849945043	1.48697455744272e-06	-0.167896350223948
cg22398168	chr11	75826791	7.05797555136306e-29	-0.147229202357403	1.57793695190011e-09	-0.124125100678569	1.01116457490203e-12	-0.1298382583001
cg25175684	chr3	10288852	7.06719297236578e-29	0.251486869088016	6.76398499184275e-11	0.234258002606592	3.53164677584074e-13	0.270491672883271
cg08402896	chr18	11673733	7.06919320798628e-29	-0.103945209219506	1.70084579715994e-11	-0.120651208837871	1.58391980047445e-12	-0.122295807034506
cg00954105	chr17	63739259	7.07448243201692e-29	-0.199965294401478	8.10423581636992e-13	-0.1969817688984	4.72559781342753e-16	-0.2185546190202
cg27504302	chr10	36561124	7.07525862508365e-29	-0.22360356357197	2.65107066506855e-11	-0.217238253732891	1.20049412053579e-18	-0.232237661867214
cg04925864	chr16	67562517	7.08368343356191e-29	0.143477040222764	4.47413252115645e-07	0.0763984767521968	1.05827507083324e-13	0.084689010385047
cg03311251	chr8	17467602	7.08426168253155e-29	-0.109977818739668	5.70023240026001e-15	-0.139407933843821	2.95178975137238e-17	-0.146383320004506
cg25806591	chr19	56011003	7.08554177426529e-29	-0.103531823310848	8.99125840943302e-12	-0.122617780867839	9.72357159834623e-14	-0.136295796024665
cg02676247	chr1	54696549	7.08619362987768e-29	-0.158079358049051	1.00442408196414e-14	-0.173841961799403	5.01198126683444e-19	-0.18131277653945
cg03081115	chr22	17161258	7.08634157350767e-29	-0.195565714558237	3.18950935563644e-15	-0.26791606195305	3.18772881669694e-13	-0.262934345139848
cg01044970	chr10	132453912	7.08946969258162e-29	0.616562606382584	1.33365033914021e-11	0.516631180546286	6.75813348141435e-13	0.623005154205962
cg02360716	chr2	37240135	7.09161504931411e-29	0.274821770106756	1.42057186548242e-17	0.232272762075967	8.31140987453538e-17	0.223739618485253
cg04596004	chr13	112710155	7.0940010113599e-29	0.119182107303193	6.61497988870557e-09	0.072976444060338	5.58922301907325e-13	0.0772342594044693
cg15898112	chr15	77988506	7.09962135242087e-29	-0.135688370359287	1.12463762224125e-11	-0.132190245594848	4.09538645017013e-13	-0.151208297186036
cg27239408	chr17	179551	7.10112760289838e-29	-0.110561049454076	6.14958922530087e-12	-0.113782829344088	4.57025789439856e-16	-0.115978804569553
cg04134031	chr8	143545236	7.10215777596666e-29	0.17462681546137	9.43909803016546e-10	0.13096330117673	1.02016163710002e-16	0.145611748086601
cg03875642	chr8	50733573	7.10336453153236e-29	-0.162924562367189	6.17612866000868e-10	-0.155625569444696	1.47912190425471e-12	-0.166565888394416
cg04583498	chr11	128425914	7.10573499170095e-29	-0.114366576854065	6.19435491015461e-14	-0.14020726263721	9.28825959018492e-17	-0.14872481022076
cg04574090	chr11	74178749	7.10610745595711e-29	0.123662237851591	2.37540043390918e-12	0.0807407812427703	7.87205353418656e-16	0.0897960502694978
cg26548077	chr7	134866975	7.10660210026963e-29	0.344371436770136	8.97024802065495e-17	0.37793208242085	2.06878122064143e-14	0.39762418811686
cg00049674	chr3	123058535	7.10930149608719e-29	-0.12344723758715	2.8667090040031e-12	-0.147724919239808	5.40553565053634e-17	-0.16658928223931
cg27578275	chr5	169696692	7.10941007185753e-29	-0.275888535387287	1.06671453353659e-16	-0.333204029120262	3.53120481438724e-15	-0.323379496486981
cg07800544	chr5	35129387	7.10986333122366e-29	-0.0924362313008544	3.51235763295304e-14	-0.111305581534525	6.26597264586789e-17	-0.117018010446343
cg01178899	chr3	45985168	7.11139456328606e-29	-0.204833971112562	2.15346607257121e-13	-0.214704902060304	1.25800730511799e-15	-0.234203461353543
cg13739406	chr1	167301725	7.11198114375596e-29	-0.183587366909869	5.77811793148474e-06	-0.153723307562778	1.79257769012889e-15	-0.172274324532518
cg19854061	chr2	103059021	7.11338003210134e-29	-0.200790771459383	0.000497055971329613	-0.130284685372233	4.05054619880936e-11	-0.16603557405896
cg01025883	chr16	23867088	7.11500926573169e-29	-0.209211747783496	5.84774917997962e-15	-0.264430438439473	1.94195747290398e-17	-0.278019306892223
cg08823240	chr17	43388897	7.11604588418462e-29	-0.182135587698837	1.24989148183179e-16	-0.180263154312038	4.4028613235091e-12	-0.176421094540019
cg21910543	chr22	19744062	7.12069586795085e-29	0.17753839429152	1.50082141733082e-14	0.148004062800759	1.1806964952294e-14	0.140909293017132
cg01590848	chr19	39997622	7.12250722183864e-29	0.222040479006497	8.42420127099905e-10	0.151503489411722	9.17744456971355e-13	0.169469095323946
cg13515021	chr12	49177075	7.12408151315125e-29	0.450303538945774	1.08135261716526e-14	0.405550352749046	4.00556597684946e-12	0.408459114471461
cg11704114	chr12	21509398	7.12662531252787e-29	-0.177007577633852	3.14180651224131e-12	-0.168311468840219	2.86083817281051e-13	-0.196246400544575
cg05544467	chr1	203096153	7.1284319585559e-29	-0.26841423438984	1.15712213136905e-19	-0.316547372350798	1.28080438739496e-15	-0.313990249111327
cg27230739	chr5	138280522	7.13633753071207e-29	-0.274511969419748	1.66140040819707e-17	-0.374873851009148	5.78785419360881e-18	-0.358617908850558
cg06930957	chr3	138829117	7.13738752429267e-29	-0.117186961300547	1.04913680410604e-08	-0.0950759908998116	1.72449916436908e-12	-0.109249967907946
cg24904132	chr18	74511645	7.13755252981855e-29	-0.102109957958679	5.27011784735963e-06	-0.0633571355212656	6.98323260710661e-08	-0.0755714580365428
cg07674727	chr6	73075603	7.14030823459917e-29	-0.0997998388299863	8.90606490874198e-12	-0.0974637944421941	4.17901001011986e-12	-0.106782517604221
cg18713766	chr15	28701840	7.14321968263821e-29	0.325473878086544	4.46306550273086e-15	0.342779095630428	7.00469592466873e-16	0.355528621379956
cg07992500	chr2	37896583	7.14520871017815e-29	-0.231877397301858	1.59855331868103e-14	-0.304297503313152	1.10438741715143e-14	-0.32684626777069
cg19453794	chr4	700219	7.14536763780439e-29	0.255696128531923	1.13302462590795e-12	0.201139983472871	4.79602888296154e-13	0.198802359901199
cg08941355	chr7	27133106	7.14631820876756e-29	-0.253330782760258	2.65934641777726e-15	-0.322311536073662	1.14756502161652e-10	-0.256647778363773
cg03829973	chr12	57522947	7.14800492825995e-29	0.102759242736162	1.68904785343943e-13	0.0897467617216505	2.1843467532305e-13	0.0920563394089617
cg22319611	chr22	19840851	7.15254378103172e-29	0.174312918489349	5.2072016289392e-12	0.192809878903835	9.41471652303218e-14	0.197647790569898
cg25203916	chr1	26392876	7.15660328919764e-29	-0.152179453541083	4.1772214357517e-13	-0.185169749683374	1.51502997285526e-18	-0.200390597912932
cg21687740	chr1	157164556	7.15737713407713e-29	0.211549500447208	NA	NA	NA	NA
cg03356900	chr4	122302276	7.16020662060524e-29	0.130599196993212	4.53017949185562e-12	0.0933087821405299	1.91483082070286e-20	0.0815796695333472
cg16121383	chr17	49426822	7.16054454217692e-29	-0.110192695616501	7.74521955230873e-17	-0.153986416579426	3.07651007795946e-14	-0.153849383906454
cg07971151	chr3	17844765	7.16090364614489e-29	-0.134344075931538	4.56451383622872e-14	-0.168746775029949	4.56582614275515e-12	-0.174036242231549
cg03677056	chr17	33817217	7.16167043812376e-29	0.254878347609588	1.40831231343913e-14	0.259512093589301	6.46625167572352e-14	0.282104928115945
cg22631092	chr15	101660832	7.1620344905765e-29	-0.107387974133903	1.36442047427459e-17	-0.13242734609197	2.21688697131426e-18	-0.139556556135041
cg14251442	chr5	167864068	7.16217912103007e-29	-0.162728506199553	4.50055765869716e-14	-0.172807215969452	6.99063966738894e-15	-0.19330966416469
cg16203320	chr1	85860078	7.16297197442788e-29	-0.0921247463056959	1.42101554402174e-11	-0.100492860035749	1.5142939365131e-13	-0.101044467614958
cg17358311	chr19	2698890	7.167697474213e-29	-0.193789108182785	1.29387664183105e-15	-0.207901981834369	2.95506455185839e-13	-0.217697259675743
cg10586423	chr1	111015513	7.17040617329267e-29	-0.0878626976488891	1.40300264233197e-11	-0.0987146226443024	1.71933044974295e-15	-0.109813551895071
cg04999824	chr17	76967757	7.17133649719723e-29	-0.0951690300508242	1.40029215748079e-13	-0.107883056823198	4.25468229656226e-12	-0.0949410864431406
cg27283943	chr16	1382846	7.17162909382504e-29	0.128792700257969	4.81912849595814e-10	0.108272628577745	9.56946134888255e-13	0.106373169751376
cg05243865	chr6	1070136	7.17562547791622e-29	-0.137474760211501	7.20874131661824e-21	-0.188618140633386	1.16020409394484e-19	-0.199831404693486
cg05836475	chrX	73163537	7.17993982678371e-29	0.309254096761527	1.48090576001809e-16	0.259929622570747	2.38190143493674e-15	0.250820378584807
cg04270489	chr11	85827505	7.17995228101244e-29	-0.19325059087383	3.18170859473929e-13	-0.205520386872423	2.23558784972068e-14	-0.225906825929348
cg12999769	chr16	69883199	7.18202246020132e-29	-0.150950504457051	1.2716060644102e-12	-0.175402243207589	8.68136505265423e-13	-0.197071940143325
cg04697162	chr9	107675871	7.18514600949665e-29	0.389523670841239	1.16188811842099e-16	0.46480411990352	4.17260069993883e-15	0.500690575957094
cg03239682	chr19	10915865	7.18880929718456e-29	-0.0995569901234304	8.42329580280008e-17	-0.130651829288094	5.21499078935085e-14	-0.132725957504691
cg17972100	chr4	8046547	7.18895314636975e-29	-0.246214580817506	1.85971791974761e-10	-0.16785978785314	3.2975513742581e-08	-0.15815784980696
cg24337701	chr8	141275191	7.19531321003184e-29	-0.313612990206878	3.97470609348751e-18	-0.393566973731506	6.68100657714668e-18	-0.381657175484631
cg17661186	chr9	133021977	7.19792290609214e-29	-0.121930822618277	4.37055544565301e-16	-0.149319403819141	8.51708135464282e-16	-0.153556744998751
cg14153481	chr16	75271492	7.19840875517299e-29	-0.10729076502786	3.73629214053974e-14	-0.133135798220492	2.28317639214617e-15	-0.13135276084596
cg07333305	chr20	52029943	7.19872440070412e-29	0.197417423384556	9.43603906600508e-16	0.202223061624309	1.47917090743668e-15	0.190818503075922
cg18342914	chr5	135157097	7.20038047406886e-29	-0.106125044526277	1.10734481854322e-12	-0.121464466652441	1.58470489001614e-12	-0.122345109420597
cg01002330	chr1	151828903	7.20169358198132e-29	-0.0925729056607762	1.3080589537567e-15	-0.121749479114543	8.36742987815301e-16	-0.125346543017932
cg01117623	chr7	45279908	7.2018846940342e-29	-0.245835077498052	1.1426719437054e-09	-0.219993733957262	3.99290965894272e-13	-0.242818266433427
cg08357666	chr11	11069245	7.20196870492825e-29	-0.0909394160045992	2.74140160115027e-14	-0.110759540587723	1.38662824561536e-14	-0.110055996460795
cg10981238	chr21	37674763	7.20344274815035e-29	-0.175244968098663	2.36961135286738e-15	-0.213907721730478	8.76961674961774e-15	-0.205654562317298
cg11286541	chr15	78079360	7.20709804403862e-29	-0.128711120124695	4.36278061713961e-17	-0.160410372884096	1.93725524207752e-19	-0.18057137388631
cg00436712	chrX	22444773	7.20850582320088e-29	-0.225817083454386	1.88433732497993e-14	-0.24964042342482	5.3195730845748e-15	-0.231116079143805
cg17083614	chr17	76720594	7.21198381609147e-29	-0.114580038414655	2.09726750060153e-15	-0.144153889093469	4.13590076079723e-17	-0.156984489212909
cg09589057	chr14	106351578	7.21207635968006e-29	-0.222866898100667	1.45034290189556e-18	-0.293773981741299	2.07480428039273e-12	-0.272469938170921
cg13560937	chr1	16200518	7.21236531569086e-29	-0.0877148796151931	7.58118806274189e-14	-0.129808680865706	3.51817121288666e-16	-0.136815319091339
cg02919422	chr8	55370544	7.21403906047142e-29	0.151591997277998	5.64611943242934e-08	0.0968006023896827	2.77263748794546e-12	0.102562315729056
cg17509128	chr17	76165792	7.21481181030242e-29	0.273049158035091	2.35235037174916e-17	0.282702067223213	7.34206337440491e-14	0.291782961595152
cg16896868	chr13	110319562	7.21700627797962e-29	-0.402767823864057	4.77918062318584e-14	-0.382492315062281	2.08326852549667e-11	-0.414576796398282
cg11587466	chr1	245855322	7.22252059557063e-29	-0.0818637342365206	1.08819170332256e-17	-0.116381351972486	2.00771036873353e-15	-0.115509771505341
cg15159409	chr9	94660271	7.22373527351915e-29	-0.0936182162684571	9.12467567839391e-17	-0.128469713248221	6.2118032625309e-17	-0.136073752703889
cg04190393	chr9	116501754	7.22603325358072e-29	-0.167143853232459	9.1422666162598e-13	-0.179892352847949	1.11945802216058e-12	-0.192040157993499
cg04841825	chr7	845256	7.22609492227573e-29	-0.164162564114587	1.16076049961876e-14	-0.20847199709515	8.58311261941018e-15	-0.210841627988363
cg27509347	chr1	28385657	7.22619001804249e-29	-0.152022932080273	3.45603549044061e-18	-0.233005092508201	5.06669982244067e-16	-0.227653934041376
cg21833927	chr14	71999804	7.2281498319469e-29	0.193739697832781	4.16668464229274e-14	0.210796550528267	1.20750045286234e-14	0.224625421892421
cg17153733	chr7	149387553	7.23413755142868e-29	0.261184103095629	3.64123461353339e-16	0.235746621070047	2.21570338362633e-13	0.215503312595805
cg26179667	chr3	128905252	7.23528391137006e-29	0.265678878458462	1.0562427050057e-17	0.32804412586738	1.78760922287464e-17	0.348596577744392
cg08401938	chr7	158155932	7.23728916342424e-29	0.435349376897746	2.33300541714019e-13	0.3870604677911	7.08747248212412e-11	0.364665406552508
cg25876906	chr7	73702862	7.24254094236328e-29	-0.255956905540096	1.23405865513481e-16	-0.245464112870554	3.9697239098123e-16	-0.235430309490451
cg26550849	chr4	185221149	7.24653659738995e-29	0.363382025759699	1.205778047201e-11	0.308699653574023	7.98134671622924e-15	0.375834095569435
cg13329772	chr8	134607428	7.24813283292248e-29	-0.103879065471646	1.54831244127182e-12	-0.110474217900147	2.79327731038363e-16	-0.118349265581461
cg25277638	chr7	157374793	7.24856350571558e-29	-0.213682441703355	1.59125790177423e-14	-0.261809914979623	7.43915843934229e-14	-0.28617989729241
cg26667586	chr7	23636775	7.25012389267505e-29	0.0846965631289269	3.70280267839393e-16	0.072590438142291	5.10920521314293e-15	0.0765313503701765
cg09287073	chr2	181509713	7.25390961187518e-29	-0.226339687400143	5.50033986223062e-10	-0.204469104199677	2.04320650763436e-16	-0.241728085184315
cg00944431	chr1	10896004	7.25873929947246e-29	0.136207899333278	8.45956924207782e-07	0.0839603874296103	6.90934982310366e-13	0.0902445582738375
cg10219626	chr17	80785338	7.27020342091611e-29	0.209313513510177	3.7335189415023e-12	0.21043781743763	9.74486399511373e-12	0.237248208009521
cg02097396	chr21	39529064	7.2707137966637e-29	-0.107005564384501	1.44462281417223e-13	-0.126958149110921	3.17278676264964e-13	-0.14440569382564
cg02883100	chrX	53460671	7.27082507734138e-29	0.380051963623739	3.07445320753387e-12	0.366376922283121	2.39214942110873e-11	0.378176703651474
cg26094730	chr9	738263	7.27098603817554e-29	-0.132055336547669	2.15754617122881e-14	-0.181346103047508	1.47677298180029e-17	-0.173684061606959
cg21084242	chr15	26904000	7.27267539255103e-29	-0.137925984631495	3.5550238137032e-15	-0.163489332696487	6.54503669440438e-15	-0.162755557189142
cg07347959	chr20	60074240	7.27520067563264e-29	-0.141516792968693	7.05866848065266e-16	-0.169200077722589	1.16901122413834e-16	-0.170098258320776
cg23710031	chr12	57933085	7.27591259059436e-29	-0.114547421321658	2.00043811545796e-13	-0.138254133658214	3.08410643483337e-12	-0.161506662776092
cg04179940	chr20	33871836	7.28038595334902e-29	0.13581176517422	8.43453588951394e-14	0.100262187414133	8.00911162355887e-17	0.0950219221969867
cg05573902	chr10	90584927	7.28558532854e-29	-0.161954247382445	3.3666699308865e-06	-0.0950646698308285	3.18474378854057e-06	-0.0910505437692225
cg20495738	chr12	2338399	7.29042008948425e-29	0.24552772483932	3.89831729328177e-10	0.199651044276157	1.26688724947498e-13	0.201437394884844
cg16915477	chr20	36339624	7.29132671347007e-29	-0.191005258935119	2.0340232466827e-15	-0.235206797548793	8.49767260924723e-19	-0.2373107505544
cg18271538	chr1	241520941	7.29218579419332e-29	0.113728140737252	6.4902553586161e-10	0.109849949399384	1.27571303064843e-12	0.119493771879293
cg04117869	chr13	70681815	7.29310293021222e-29	0.180730914548503	2.22772969539694e-14	0.140722145088748	9.97868896694128e-19	0.133810766314121
cg01479530	chr2	113734215	7.29789196218429e-29	-0.196675691064487	8.74886964017776e-16	-0.248377675331081	2.23174381497408e-15	-0.236450923541662
cg11202380	chr1	33473905	7.29933816952462e-29	-0.0814651090101267	2.92337443576935e-13	-0.101447197083078	1.10784719693652e-14	-0.109557336232841
cg06535003	chr6	106042314	7.30036261962165e-29	-0.139366542691852	2.29781702838446e-15	-0.14330156328898	5.13529465093896e-14	-0.152081117677402
cg11138095	chr13	49794053	7.30518753315205e-29	0.14741616122551	9.98651364109946e-08	0.100985074163611	1.11622509382396e-13	0.11333589001628
cg24744748	chr20	26128271	7.30519496714766e-29	-0.16156181187349	7.94348190547401e-07	-0.121181943273908	2.07344828584264e-10	-0.143067562630299
cg07521618	chr14	105857176	7.30541495618413e-29	-0.112266073562828	2.20119501155428e-12	-0.147768504580702	3.1101248088809e-16	-0.147858590002204
cg22769890	chr10	126717502	7.30547885591061e-29	-0.251929149322314	4.6040342441438e-10	-0.234977406960326	5.03063662900659e-15	-0.246900004827618
cg14643913	chr1	7593215	7.30892485256731e-29	-0.110010688166116	1.91519458495552e-13	-0.131777700129148	2.56600887405442e-16	-0.135148331547154
cg18068762	chr2	150954975	7.3094439295943e-29	-0.211252197711029	7.78856720937881e-09	-0.200425015442607	4.39736130242763e-13	-0.213590911939706
cg19359072	chr15	51598433	7.3134297112691e-29	-0.114725153971459	2.88504614958832e-13	-0.137734459344361	3.52002623165017e-15	-0.140643060197393
cg17699869	chr19	29421611	7.31450089672383e-29	-0.136846255753465	1.06927708571518e-15	-0.163095097154718	1.39848715023897e-16	-0.186032956572698
cg23623882	chr3	10592555	7.31599846598478e-29	-0.112177495223073	5.60518976871815e-18	-0.151604890338056	1.58309960356901e-16	-0.159723659180379
cg25009675	chr7	77711370	7.31638722211039e-29	-0.205223533078796	4.26495622411593e-13	-0.23844829053269	5.50077694707701e-16	-0.256803513038664
cg24062767	chr16	1831722	7.32004281711032e-29	0.192810490720128	5.22062203847324e-08	0.0936378344514483	4.8792836316885e-14	0.106192127333728
cg13456688	chr9	124965049	7.32184056660755e-29	-0.149107586832659	2.60430757332702e-16	-0.170001886770965	4.93265198671267e-15	-0.181924294588745
cg04443360	chr7	50633211	7.325383936623e-29	-0.156205631121519	1.61785573394355e-13	-0.174789357225536	4.37298394443673e-14	-0.167110971389735
cg11941886	chr8	142490477	7.33403749177619e-29	-0.165256240286625	8.08284697519639e-14	-0.19133683777626	4.68323450330797e-18	-0.200823395758526
cg20754235	chr16	27712635	7.33714159960695e-29	0.0898899428278341	3.38164124160956e-11	0.0975126950025	1.28118784873215e-14	0.109202230884709
cg05565562	chr1	116960898	7.3390615274133e-29	0.152540490260389	5.84074876099485e-14	0.126208342870683	1.18149497386896e-11	0.126027922643979
cg20588069	chr4	4860439	7.34041301373952e-29	0.119764268066858	3.13894945672804e-16	0.107775109268659	1.63198563467521e-17	0.111728409760385
cg24729352	chr13	19747959	7.34300256055099e-29	-0.167703779939983	6.17626693332044e-17	-0.195870288962945	1.73529856061732e-16	-0.212041481854263
cg21014440	chr20	55910962	7.34355188734859e-29	0.304704240834765	1.15683688272094e-15	0.365079714036441	8.91419437907646e-17	0.385370131869159
cg22687511	chr13	112883974	7.34847532092805e-29	-0.138317661501975	4.27963167824953e-14	-0.141549368316488	6.23400547330027e-11	-0.130082382492474
cg02408845	chr5	179518327	7.35305877146141e-29	-0.284812411615956	2.40500590638767e-15	-0.334955035139727	1.56719998169375e-14	-0.300096362823514
cg23303369	chr20	44641161	7.35537263231261e-29	0.252611335331576	7.78407619712009e-11	0.226949676596621	1.41341933867273e-14	0.22702669745748
cg11797365	chr2	228029685	7.3628427985977e-29	0.105249755169061	7.57654743473648e-08	0.0706047703563458	4.18998349398513e-14	0.0719827591804224
cg24458401	chr8	115524677	7.36324273682828e-29	-0.260086283566388	2.39442797504348e-15	-0.358643335230023	7.95838484010006e-16	-0.36546137576516
cg09574009	chr13	55211764	7.36500141382929e-29	-0.111766503716883	3.01142050273671e-08	-0.0944705747896177	2.60876538884899e-11	-0.110154300339294
cg02952121	chr2	230330508	7.36945725930663e-29	-0.183565334746083	6.82967224479279e-09	-0.147401594658506	1.00759209093936e-16	-0.186332520593533
cg16181537	chr18	28629471	7.37006932065869e-29	-0.165775800722018	6.98456771039631e-16	-0.215398878769563	3.34519300396535e-17	-0.219120880701839
cg04730047	chr3	99979355	7.37161734844282e-29	0.206168263578291	1.32855278517379e-15	0.167965127059272	1.74241559550272e-14	0.161323271243502
cg13162100	chr10	53006874	7.37369878441809e-29	-0.115004484462647	2.53172163844867e-13	-0.146645961038628	2.82441885473053e-15	-0.153718868262992
cg16933922	chr10	126106614	7.3757455631251e-29	0.192211805304638	2.70032566705329e-18	0.156294294536468	6.54339832462036e-15	0.148619742580282
cg22949256	chr1	67135552	7.38075528951393e-29	-0.126203379726355	4.83678325440389e-15	-0.155320478642465	1.61697140302862e-14	-0.163257772714018
cg00084153	chr2	240366815	7.3844934833433e-29	-0.272100640762056	1.11409618357055e-15	-0.316920524924918	5.19463731953932e-16	-0.342487371117975
cg14329365	chr6	168854874	7.38873070571337e-29	-0.165828630070482	1.03661683348603e-17	-0.199010837082054	8.57506483511457e-22	-0.213421646875118
cg23050697	chr10	75729617	7.39533899769244e-29	-0.136588431760945	6.80414529486655e-13	-0.163976485458414	6.95849360944279e-16	-0.171698028534508
cg04028167	chr12	76107548	7.40202997093705e-29	-0.152703684429093	9.09020017267553e-05	-0.0929799495484259	2.6558172836346e-07	-0.129158881981676
cg07944907	chr3	184098758	7.40481862685662e-29	0.0592331379292539	1.99421883493893e-14	0.0478604803162877	1.25957416365011e-14	0.0542681066189347
cg23508977	chrNA	NA	7.40572387057953e-29	-0.145401907936169	NA	NA	NA	NA
cg15368544	chr17	39110451	7.40630063515088e-29	0.3212413026152	5.69367990769428e-15	0.41134680620953	4.57183132170871e-18	0.414910086997099
cg06029588	chr1	247524480	7.40687400573099e-29	-0.301030048196043	6.52526004181351e-14	-0.337559439997	1.53174699794059e-14	-0.342574114596295
cg20637609	chr17	46825011	7.41342082052336e-29	0.15860102970861	3.46557505567117e-09	0.10086050614053	1.05826476691549e-14	0.102654847240029
cg05751542	chr14	105003358	7.41460026224798e-29	-0.0879221768627086	4.59119224432835e-11	-0.103983938751907	1.17133441100953e-12	-0.109746351491447
cg16089280	chr2	1940216	7.41672994691727e-29	-0.153097097201939	6.97739792350358e-10	-0.118290910141812	9.71832978165869e-12	-0.135567257889149
cg11641006	chr2	235213874	7.41882046749634e-29	-0.156961465388904	3.11860413712457e-16	-0.224556072097588	5.49206626133342e-16	-0.214265036136428
cg11131037	chr1	117306044	7.42093134155349e-29	-0.193587012601191	1.37899681613682e-15	-0.227963339498269	2.08288843519819e-17	-0.245063906600093
cg00501316	chr6	100924068	7.42272805927023e-29	-0.123459271592443	1.52837582400876e-14	-0.143611696781492	2.98125320443399e-14	-0.137446102844891
cg16660926	chr19	46450432	7.42368934759586e-29	-0.130227534812303	5.32543673496981e-16	-0.166661364609582	2.99577094310243e-14	-0.153001878924754
cg07068570	chr4	88571333	7.42521771145331e-29	-0.0896092675498172	2.52195315081369e-15	-0.122928103371554	2.30516723291247e-14	-0.128043269034927
cg05284066	chr8	11103929	7.42544537708636e-29	-0.201064621261375	1.78401434788851e-09	-0.160296971651127	6.56263283870534e-12	-0.184669619903589
cg09950812	chr14	99275649	7.42613837531447e-29	-0.224267978998025	9.2775629446939e-17	-0.271719265726204	4.39818228144802e-15	-0.287102821666588
cg24621972	chr2	223160175	7.42660916238617e-29	0.152869234442175	1.2944115547294e-14	0.112446751705551	8.10071992966416e-19	0.111991335261224
cg08867243	chr8	38288152	7.4278308843584e-29	-0.127837975535415	2.24318963845051e-18	-0.18071159463136	6.42464728494744e-15	-0.17197465732929
cg01826728	chr7	100170610	7.42788669022822e-29	0.154980646351455	9.50274485576225e-15	0.178711057923305	3.05038776586099e-14	0.189931412801232
cg26092471	chr5	174150712	7.42832771715075e-29	0.0728655209336361	0.146601005844383	0.0132975073555664	0.0297883345518386	0.0206378708622635
cg20162504	chr15	38333949	7.43129253261113e-29	-0.185317443285323	1.53251711424857e-14	-0.236717694115928	1.34287731704791e-16	-0.233879855589028
cg14740860	chr8	144572001	7.43296381810412e-29	-0.134487004946702	2.68168360247163e-13	-0.171232342565824	1.26282326237833e-17	-0.180784539311741
cg07943079	chr9	73246466	7.43635371594287e-29	-0.14632967382971	9.63803428526307e-13	-0.175906292487284	3.42547627220908e-14	-0.188024878503976
cg11238747	chr10	103032203	7.44620379789372e-29	-0.235947419739953	1.82389431427679e-16	-0.223107939112902	1.15587278139549e-15	-0.214218402184899
cg06086389	chr16	22981614	7.4478635382289e-29	-0.100900953793864	9.70971182195469e-11	-0.101352303902768	1.35560214755852e-15	-0.115343593110953
cg03167954	chr22	29707782	7.45321121855548e-29	0.558391760074897	7.12999262690566e-12	0.64134059713228	4.14426923387173e-12	0.606602662274837
cg03605118	chr3	159852493	7.45403484015222e-29	-0.0862018524634625	3.15018493007246e-14	-0.112377591518886	4.13456182791474e-14	-0.114013706214077
cg13790797	chr3	99595841	7.45558012845592e-29	0.279581015298448	5.12997588049507e-13	0.330808328109353	1.42775045187851e-18	0.367422476006966
cg12853258	chr5	39949175	7.4621292893174e-29	-0.289908531098025	1.36191381350237e-15	-0.300706760080023	3.69890654950185e-14	-0.294468306798461
cg23580115	chr12	68511699	7.46792022232374e-29	-0.149096791797835	3.1459615937539e-10	-0.136588659581926	4.27160165082753e-13	-0.136057087442048
cg17115719	chr2	98917180	7.46865461801995e-29	-0.0988802167121567	1.32578972904688e-10	-0.10387567723029	1.07745103226257e-10	-0.116374744579712
cg25810618	chr19	41045300	7.46866495341218e-29	-0.111654565134674	1.21428741265337e-09	-0.10831097503798	6.2659173048261e-11	-0.131940325255512
cg06142108	chr16	19195208	7.47091546723505e-29	-0.137381176629928	1.41650095856593e-16	-0.206871316676015	5.642977805595e-17	-0.205826503434782
cg09087222	chr8	11720363	7.47159103839961e-29	-0.433332497017911	4.14050622772648e-17	-0.502913870931754	2.50193630614118e-15	-0.500769775857207
cg20423791	chr8	26948979	7.47416328847987e-29	-0.239010846923971	1.45417364770959e-15	-0.314704679084374	5.84304793978006e-13	-0.307308863871503
cg02350755	chr4	55898322	7.4765391874514e-29	-0.131577534233327	2.53219214743554e-12	-0.153998978353357	2.55995382170374e-17	-0.146617314716641
cg11083595	chr4	58044400	7.47752731601981e-29	-0.111641334032335	1.18278420671977e-15	-0.164120790235599	6.77427977244292e-17	-0.164365136580062
cg17620969	chr17	231428	7.48548587466659e-29	0.370458196899551	7.04840954616734e-14	0.384409223597612	2.3431934874141e-15	0.400836384576765
cg16740299	chr13	39394402	7.48766822404e-29	-0.149198975564163	1.05549383413112e-13	-0.156963604004639	1.89473005724811e-14	-0.169092152987938
cg08058156	chr17	56356852	7.48887824720335e-29	0.186666228304738	6.19416947341425e-13	0.145684545970637	5.00363010623515e-15	0.15473119618719
cg27154679	chr13	75887132	7.48888208742728e-29	-0.276366064871938	2.9437970212758e-15	-0.310620993705501	3.47662612404671e-14	-0.325043963346637
cg02933228	chr11	64611087	7.48948331874212e-29	0.167441513909884	1.20108513059473e-12	0.164027481869672	9.04991195254929e-11	0.171228753127332
cg25862345	chr21	39437800	7.49018607384709e-29	-0.115934706250356	6.82557846209471e-11	-0.0909795958825825	7.37646840076112e-10	-0.0885897942360357
cg27066385	chr11	133236166	7.491632927286e-29	-0.144422788304738	1.01220357956657e-16	-0.17546215745984	4.86468383330123e-15	-0.184768069115555
cg24129484	chr9	85681857	7.49223779185998e-29	-0.157597988498513	1.77621284985874e-06	-0.127433778529926	2.89616030644409e-06	-0.102505480348195
cg11322679	chr16	55744727	7.49658979737219e-29	-0.186935172304272	2.89506263856816e-14	-0.217909665691817	1.92513857405825e-15	-0.251157330201145
cg23000345	chr13	112182700	7.49699824495112e-29	-0.185085667069361	1.07235752381982e-16	-0.237130467983531	3.17711685228801e-15	-0.254593101292237
cg03459839	chr7	2802778	7.49723813320514e-29	0.326837120166358	3.08949321245274e-14	0.325923498877502	2.45865272881097e-14	0.29607015622096
cg05920196	chr12	118703604	7.49852603135087e-29	-0.127318185570648	4.47741046592908e-15	-0.174846309027133	4.83136354568394e-19	-0.181195533644914
cg06845655	chr11	85362371	7.50087312077135e-29	-0.121522289757697	1.93966796375888e-13	-0.153979098147994	6.78828079949779e-15	-0.156933967697012
cg25269247	chr17	42401439	7.50161188360591e-29	0.0680108591129935	2.2209554811415e-13	0.0799560851418716	2.18549295594231e-13	0.0812057457524387
cg23241201	chr19	45580017	7.50165968835245e-29	0.0960279545646339	8.8713520378115e-14	0.0861191907461747	2.2866052477445e-18	0.084148845851038
cg07919906	chr21	42873733	7.5038305455142e-29	-0.0981351974165621	2.48250039897894e-15	-0.123379675878167	1.01812205435976e-16	-0.126104993132446
cg05113618	chr19	12945502	7.51032225433677e-29	0.166709539297386	1.33292731362406e-12	0.133274101780261	2.50885291197059e-16	0.124489536115481
cg05849612	chr8	98969923	7.51050552858259e-29	-0.125843951318336	4.32382150259667e-15	-0.170067500620808	5.91524944369021e-17	-0.180560881435631
cg07035442	chr17	81028481	7.51172118314452e-29	-0.146714668431787	4.36769170840009e-14	-0.179879649371057	2.69663504629969e-13	-0.173736852539792
cg22622440	chr17	18088359	7.51179420908382e-29	0.123970274925622	8.47240456777998e-10	0.0868146959160003	6.59685364787846e-15	0.0819418443253906
cg03083861	chr15	75309959	7.51277580005907e-29	-0.0995906577220499	2.16391911698538e-13	-0.123454315465349	2.72417354005171e-19	-0.127885779049814
cg18866122	chr12	130607398	7.5137683861661e-29	-0.223807874319975	1.26633208644879e-21	-0.254175740131241	1.45675145712267e-16	-0.255228085914572
cg06690906	chr6	89927319	7.51618652326838e-29	0.253647947824719	1.77274517024797e-18	0.225400908533168	1.77650192739191e-18	0.227144922761638
cg09346775	chr4	1028067	7.51708253582688e-29	-0.185217127227816	5.88708527120773e-11	-0.20706749707541	1.37896442394824e-14	-0.221562798078861
cg12267637	chr2	4102455	7.51806778544254e-29	-0.301779653943638	6.97146746486877e-14	-0.322031194211319	2.91623585904397e-10	-0.309330593200195
cg25659656	chr6	40275539	7.51823592573364e-29	0.284911734852975	6.60616133483299e-11	0.252019773330984	3.46960269371896e-11	0.272645127570007
cg18869098	chr7	30391530	7.5182844153991e-29	-0.197141239549461	5.89237343156522e-06	-0.168432080292797	2.33661176468579e-12	-0.196201194543025
cg01176694	chr16	14381731	7.51971245244135e-29	0.342973405953061	3.33774767791175e-08	0.283062762774045	3.62130597754234e-12	0.315454047134619
cg22147660	chr18	5895006	7.5224930150871e-29	0.13468587177088	6.15052692079341e-07	0.0748376491092126	4.82443122484395e-13	0.089968896535637
cg01311379	chr3	45807578	7.5246148019129e-29	-0.165877521031057	4.43396628349706e-19	-0.229357189126218	4.57410071962413e-16	-0.226687230539675
cg00667862	chr1	91300446	7.52712086732044e-29	0.076001780109284	6.51603733721622e-17	0.0626722408995465	1.5201055568577e-17	0.0639792667494714
cg19550530	chr2	1629838	7.52876707332581e-29	-0.193918202849634	2.28672618826917e-17	-0.240896386055434	6.2076017748448e-15	-0.241357876832218
cg17528382	chr8	136528042	7.530118510913e-29	0.271808262082595	1.06351785718991e-07	0.209560027296592	1.15548998582766e-11	0.24447220666769
cg23427054	chr9	124963848	7.53172007986423e-29	-0.0895889317132452	1.35396850512728e-14	-0.111168593306109	1.0746188269173e-16	-0.117124133602183
cg16415104	chr4	3496300	7.53419356220223e-29	-0.261698166083594	1.27567405767497e-15	-0.303874226019419	3.4786031147093e-13	-0.281925520949687
cg26980937	chr14	56991775	7.53568216581557e-29	-0.131388023360294	1.19128166829607e-13	-0.157101253000334	9.37038182537138e-12	-0.160213424132353
cg22726500	chr17	1694578	7.53615355740862e-29	-0.133997478857704	1.5273309747564e-12	-0.148121929327967	2.24738059419549e-13	-0.165009723975094
cg24163575	chr15	30261379	7.53735929570585e-29	0.124492580266541	1.21862328836181e-06	0.0719454622730756	2.7656406095212e-08	0.0981237710990913
cg07133321	chr3	45607976	7.53808414759922e-29	-0.124124120982923	1.17320112817785e-16	-0.188032496710723	4.95725646401998e-15	-0.18874528695741
cg14960619	chr12	44210391	7.54004766728978e-29	-0.164814960635115	1.15110583620769e-07	-0.126442704349903	7.20571796379974e-11	-0.156940009651812
cg07144110	chr17	37067891	7.54015327270334e-29	-0.114275921977429	8.90598537311401e-12	-0.134045920766339	4.56366126068697e-13	-0.132459500026415
cg09185998	chr1	2428936	7.54066977723393e-29	-0.146917144788497	2.9635326981464e-15	-0.181225645617834	3.46299192387513e-16	-0.185695387916888
cg23048788	chr1	111984275	7.54193585087594e-29	-0.236627469427653	6.41954820482614e-17	-0.29734647181306	1.08470478313287e-13	-0.306936590417787
cg00310497	chr2	230788109	7.54466685875554e-29	0.207068269470703	4.80589254073913e-18	0.188942235650744	4.81520979566226e-18	0.211531749908874
cg02900526	chr20	44982772	7.54604305497623e-29	-0.0780303610245277	1.71412514134026e-13	-0.0990555085100179	1.17565806478197e-13	-0.118290015880183
cg19974636	chr5	55988358	7.55127549857081e-29	-0.22098040370955	1.54860714722144e-06	-0.148766704474015	7.38774378551888e-11	-0.174176334507313
cg10095779	chr13	39120333	7.55130531513028e-29	-0.110360314000932	1.44359146064343e-13	-0.146804574749114	3.35991204995807e-14	-0.15790420544607
cg17119170	chr11	133902050	7.55790153981728e-29	-0.117287390924204	1.65072577828694e-13	-0.134436399057921	1.74788425558031e-17	-0.130105164427427
cg12378187	chr3	62355443	7.55800244205691e-29	0.153078450805114	2.52553736116507e-10	0.0859069132931943	3.84651425574806e-09	0.103622101862523
cg01175610	chr12	12224246	7.55893909306733e-29	-0.220611369950305	4.54745558438809e-13	-0.225594585844774	4.01830982127815e-12	-0.243983016110998
cg24315629	chr13	91836720	7.56101712543821e-29	-0.125558036759711	1.53804626129589e-16	-0.173447809408907	2.02146313084335e-16	-0.177434139540571
cg07204969	chr1	6644416	7.56184622367178e-29	-0.174480094152254	3.02304740699488e-16	-0.230469372963092	5.45383583558943e-19	-0.232109191793919
cg02878222	chr16	5117565	7.56417800315807e-29	-0.0858552606794843	3.57681234575593e-13	-0.10937567695514	1.8251442732904e-15	-0.123979321623712
cg13603230	chr1	165293792	7.56660684729153e-29	-0.149434398502283	4.66718357236221e-12	-0.155433288787465	7.00657374214909e-13	-0.143294036652735
cg25154801	chr8	41655826	7.56719105845961e-29	0.167621805716353	8.45518638459411e-13	0.134001507071054	3.57881895627261e-15	0.127846537971588
cg07135497	chr9	132500492	7.56762973272742e-29	0.115145233405783	6.34631690128698e-09	0.0891043621088759	1.08908253585955e-15	0.0830498481001723
cg16340282	chr16	68121167	7.56812175751956e-29	0.19064082115334	3.36872641605872e-14	0.167843149716901	6.37163036435053e-16	0.19512352521355
cg19255693	chr20	47543474	7.5715528034008e-29	-0.407545179371723	2.31324196666331e-12	-0.436545095819116	3.82539960447397e-17	-0.503563976610015
cg14445725	chr4	184062202	7.57201058567227e-29	-0.0888176868106645	2.69419743131642e-16	-0.137870047573594	2.08482617087024e-16	-0.127687435171745
cg03884592	chr1	42384474	7.57577782757246e-29	0.28562331632217	2.9581366278588e-13	0.254593517315716	2.50041502611562e-15	0.258819084223306
cg27018135	chr18	77822677	7.57646859133399e-29	0.17554845704517	4.91445195537201e-12	0.168646682903801	1.92988934328413e-14	0.179223524274123
cg21765482	chr13	27195650	7.57785310267997e-29	-0.138006242701559	8.0503387415393e-15	-0.153567618863936	9.65734226843924e-17	-0.181386118912746
cg14410476	chr2	95693023	7.58077422485849e-29	0.232791691247403	2.52613041852454e-15	0.166780525165101	4.91584758509711e-16	0.179293168190966
cg16998502	chr18	71347435	7.58303532083566e-29	-0.283774187402774	1.16352471768296e-11	-0.274493360309678	5.39366008582315e-15	-0.308118672024157
cg20264972	chr8	101157701	7.5842072121108e-29	0.137358942861583	4.05511718105532e-15	0.145196207295326	1.81334984680574e-12	0.135175031264542
cg07569293	chr11	74551157	7.58665909233284e-29	-0.211954599227142	5.11377501321591e-10	-0.172352586722019	5.90344070095839e-12	-0.178128454535841
cg02961012	chr1	40780273	7.58850241066197e-29	0.121883383609481	3.35182446586454e-13	0.146623174695474	9.88076564959036e-14	0.150663066490334
cg18463452	chr15	41766831	7.59131586950366e-29	-0.109489261717374	7.39720670941524e-17	-0.160667803814876	2.52299296954368e-16	-0.161127606250363
cg02265721	chr12	64916007	7.59282480636959e-29	-0.312665497362666	6.71156349493302e-12	-0.322709329162884	2.78881969430129e-11	-0.352340156095747
cg19777221	chr21	38291179	7.59369987277928e-29	-0.101746983151681	1.25782946956011e-17	-0.138326899976807	1.05786341358616e-14	-0.144458123180564
cg19882651	chr2	212826335	7.59478841038768e-29	-0.109493827805921	3.77500664208384e-11	-0.121608681373058	1.97362779602743e-11	-0.136249826081869
cg00209066	chr22	50218923	7.59559578779239e-29	0.183129605204884	3.1354872378001e-10	0.18547798520404	1.15842361849823e-13	0.182239957117801
cg01803724	chr7	155202011	7.59604890306345e-29	0.203763443743227	8.80663918092486e-10	0.159657034933486	5.44556636822849e-08	0.163222995988523
cg13667124	chr2	235098156	7.59665238464011e-29	-0.0885785835484936	1.94891305870972e-13	-0.0999003339618195	7.85969450286402e-12	-0.0996002337398723
cg06939149	chr19	31139322	7.59961439245178e-29	-0.219014684739584	5.71644739793568e-15	-0.22087622872304	1.22816673373407e-13	-0.240573703745262
cg08841552	chr9	140444378	7.60123904494934e-29	-0.11232413411772	6.08027215269932e-18	-0.176145593919587	8.18665603994462e-17	-0.174521052414413
cg23361114	chr7	157366133	7.60278380871786e-29	-0.11338095579621	5.57227860688788e-13	-0.159185761497106	1.27894786674615e-15	-0.150138900626859
cg13035649	chr14	36000799	7.60355585651785e-29	-0.222384786235505	1.75340841981392e-07	-0.185902446359268	9.65653500079138e-12	-0.195368473186588
cg03466765	chr7	3458230	7.60466130435565e-29	-0.151803208762668	7.50161293306529e-11	-0.163936122981942	2.08508929602296e-14	-0.17837857262506
cg03957751	chr4	114001453	7.60755731063921e-29	0.306073028639787	7.02220989809229e-12	0.281038290797356	2.38534399896363e-13	0.32075980981778
cg02040034	chr3	9121168	7.61002344591505e-29	-0.123722834484233	2.40965757198016e-16	-0.148889335626949	4.45154052167933e-16	-0.147987245754718
cg16014606	chr11	10715221	7.61040733664057e-29	-0.171732685547244	2.71818674304085e-14	-0.168560255545761	1.01840947912212e-12	-0.16219409011235
cg04684152	chr2	72012863	7.61139331905129e-29	0.278440581910085	3.09217946178909e-13	0.281319865434936	2.42899814783734e-12	0.310477498957331
cg08578212	chr16	1290355	7.61767139392628e-29	-0.10513949071427	1.32792966862575e-12	-0.135881570029167	1.90447809986062e-15	-0.142348392601391
cg01460835	chr11	10510719	7.62345022817296e-29	-0.163991652386235	9.2947672670574e-17	-0.220958486173984	2.12199562753266e-15	-0.218532737292532
cg20569807	chr3	17047890	7.62456265885884e-29	-0.0649595455389502	1.30617131939403e-16	-0.0778371142152409	1.24652675952157e-12	-0.0750356708859931
cg20374441	chr17	21043672	7.62647706644873e-29	-0.153163768967422	4.53110590751791e-13	-0.134487229343415	2.6857747701357e-09	-0.1202278646458
cg07134608	chr19	49436579	7.62862682217835e-29	0.160160686843244	5.37563207329007e-19	0.140691525269255	3.54030927523442e-16	0.134594175184565
cg00336168	chr2	32671435	7.63186935388333e-29	-0.282803338756292	3.44095935771293e-05	-0.208052456461339	3.04552343148581e-13	-0.269458434697769
cg16877924	chr2	73429354	7.63198816094838e-29	0.0748483624018978	NA	NA	NA	NA
cg18915691	chr17	75587472	7.63906047857282e-29	0.263146647262351	4.7941349486908e-14	0.306649979221637	1.38230011342113e-13	0.320398705415922
cg11977413	chr7	148642571	7.64753352408107e-29	0.329705124287168	1.27188704310364e-15	0.391537589547454	6.21174241018778e-12	0.367545230829595
cg17583204	chr3	120514413	7.65187391288667e-29	-0.286749087910582	9.16942242669888e-18	-0.331113349919619	9.81262439056742e-15	-0.349775451021614
cg18390025	chr10	103986736	7.65230875863153e-29	0.237531149817336	9.84395802668247e-14	0.197075434381364	2.17822466425732e-12	0.211334821801695
cg15074095	chr5	37860338	7.65574479225201e-29	-0.129222902583438	1.74125408311994e-13	-0.175866811885457	1.79961708313823e-14	-0.191454763160178
cg09477291	chr11	118832623	7.65661126031472e-29	-0.186432165078475	4.54521725171121e-18	-0.239472581848893	1.47081619503284e-15	-0.236130596720555
cg00566208	chr5	19988678	7.65803536519279e-29	0.156932133918531	2.80373204730168e-17	0.11961870463664	4.16292863399042e-15	0.111580193853062
cg23040203	chrX	49833064	7.65845333894603e-29	-0.119803681988471	4.4580543859917e-14	-0.154075150653638	2.85566841207268e-13	-0.163629437430334
cg26838900	chr3	194090132	7.66342910791854e-29	-0.13066552812307	1.34538875027991e-11	-0.154006946120693	1.64017182575486e-15	-0.156748074846636
cg03834116	chr2	27403477	7.66631139663053e-29	-0.179527815727981	7.47272911595556e-12	-0.173430030991677	3.34002915432519e-11	-0.170112673651319
cg00420391	chr13	40726420	7.66705585645285e-29	-0.17534436966915	6.37123608778348e-17	-0.224963448866536	4.79368394542733e-16	-0.221087601913025
cg13877916	chr2	240499800	7.67184696734631e-29	-0.127253773213981	1.41735272589586e-14	-0.134846206364636	3.64960273020517e-14	-0.148391252593568
cg15448282	chr22	35468907	7.67478442875864e-29	-0.121119079929195	1.30365830643382e-14	-0.162045944620707	1.29553975779671e-14	-0.174835352541441
cg07006747	chr22	24988268	7.67656307410849e-29	0.213174959382363	4.47659310698971e-15	0.202003289113252	6.3823829653864e-13	0.238743604714964
cg08956101	chr7	14543945	7.67683303180166e-29	-0.139094930070001	6.97772828349026e-12	-0.127870182214947	9.37221871959092e-17	-0.149351476840779
cg07483811	chr18	2846237	7.67740091023123e-29	0.139996387085842	3.31489216227936e-18	0.107141999836905	2.75906098704755e-16	0.111513270785889
cg03566001	chr8	129008054	7.67763724392793e-29	-0.203449585707662	1.2775060419526e-09	-0.202814671283042	4.45598759573415e-08	-0.188655139579681
cg00377916	chr20	30008986	7.67902962156397e-29	-0.218882875099209	1.17388747569801e-13	-0.215880921863588	2.42760817543419e-10	-0.231623154786726
cg23137161	chr13	79730270	7.67922865735657e-29	-0.306444823797386	2.87003442806309e-11	-0.314735300942311	1.25860973698981e-13	-0.345993763176209
cg17304025	chr7	143699825	7.67944699562172e-29	-0.10896673899202	1.12029587223407e-19	-0.15142697646403	5.65244868435723e-17	-0.155953917250367
cg08672919	chr6	169338788	7.68384918919685e-29	-0.101643672042664	6.4269093119873e-12	-0.112653409969378	8.64769924302789e-12	-0.118562243965534
cg05532733	chr8	58020502	7.68770899368335e-29	-0.1530345803614	9.11080465836215e-15	-0.148262549572582	1.67661794852665e-14	-0.153869863053483
cg14717329	chr4	11789920	7.68882795154236e-29	0.353706203435474	1.41835459744997e-15	0.453143487710866	3.40726942358424e-16	0.456567402207894
cg08008884	chr1	235377332	7.68884416787821e-29	-0.137475604113016	1.46107371234159e-11	-0.166256392339077	3.3179573770278e-16	-0.173240580425705
cg08624505	chr17	38443089	7.68949394933456e-29	0.330448992400503	1.48147435339842e-15	0.454834936515767	9.62047739163525e-16	0.457415218741076
cg15238531	chr17	49512913	7.68999314352431e-29	0.361904744783553	3.88108564092879e-14	0.375398800771293	3.85332658935901e-15	0.430333783354025
cg10606923	chr5	156817610	7.69279764128482e-29	-0.129259740730226	1.70674615647488e-12	-0.141164833029023	5.84718678052018e-16	-0.14796050217143
cg13497082	chr6	150261070	7.69282875106749e-29	-0.314155797445992	1.29202886303928e-16	-0.308590412102296	9.22197487033654e-16	-0.326789763282383
cg11407226	chr7	90917098	7.6934072000323e-29	-0.332303636584138	1.26701073399452e-11	-0.347464323713363	3.18227505018016e-13	-0.376306399389071
cg04817410	chr7	129992661	7.69347448187483e-29	-0.21098474441123	3.07487683366764e-15	-0.230621073065059	4.11822373766509e-15	-0.269390804017591
cg06362971	chr19	11255957	7.69542776296413e-29	-0.113276120432796	3.56996455179241e-12	-0.171781409169224	8.68385080255162e-18	-0.172540438717251
cg26458748	chr2	37962248	7.69854576076384e-29	-0.363834831329767	3.16823166081757e-17	-0.386038358706127	2.69996289602717e-15	-0.378423479500643
cg17934651	chr2	172983455	7.69863316441165e-29	-0.184766962735663	3.59135532513195e-10	-0.151331274472953	1.06060214977223e-13	-0.177818367105807
cg14480266	chr11	23134523	7.70593268037016e-29	-0.108915889120737	5.67691985754685e-15	-0.141513872348192	2.42373681567917e-16	-0.144170987578426
cg01903272	chr17	71488457	7.70612743106583e-29	0.371579145383926	6.79826223100009e-15	0.35357880841686	1.62974657175009e-12	0.376517629410592
cg16170936	chr12	48167799	7.71224242070982e-29	0.15470606294478	2.88551665083356e-15	0.132300797923213	1.13307813466094e-14	0.144475868476119
cg06710694	chr22	29729314	7.71892962427632e-29	-0.0949353433408034	3.17420285674744e-17	-0.109004448514507	6.42649439132039e-17	-0.107662267411945
cg05932538	chr11	13190514	7.72167237387927e-29	-0.0849969293167102	6.11645676469079e-12	-0.113922838583121	1.07630898180491e-15	-0.130561591745726
cg05535785	chr11	80032063	7.72343685780815e-29	-0.0998730102738989	7.26363056117266e-13	-0.115023158077979	7.51933767654372e-14	-0.104589298010701
cg10386082	chr5	158313279	7.72811760111045e-29	-0.289977538722812	6.699220797794e-15	-0.358892032970043	1.17229589455273e-16	-0.373411666661933
cg06484415	chr13	28371000	7.72877738197163e-29	0.0736270675654318	1.18715745249948e-14	0.0688551342519759	3.0489343115404e-14	0.0636146869786857
cg01110418	chrX	71363658	7.73477586819446e-29	-0.121424417629336	4.43989172643417e-13	-0.101464035607957	8.3020236256115e-13	-0.120847723019839
cg12717935	chr22	24953169	7.7362840608593e-29	0.305458963384767	2.75339176036667e-11	0.303723638310521	1.44048104084966e-12	0.324185038363444
