## Supplementary Table 3 for "DNA methylation covariation in human whole blood and sperm: implications for studies of intergenerational epigenetic effects" (part 26 of 101)

IlmnID	chr	location	P	effect	P_rep	effect_rep	P_ob	effect_ob
cg18061433	chr10	21435895	7.73643050672115e-29	-0.141172731337787	8.4370673765375e-14	-0.176647263740982	3.36084682643403e-19	-0.184588796769715
cg03825231	chr3	125898467	7.73665349026541e-29	0.146009118873265	1.01190725447654e-12	0.1140880373408	8.4403601458235e-13	0.105552805993841
cg15725086	chr11	33210030	7.73764591749654e-29	-0.154085388882723	1.29059398928018e-15	-0.192952968508063	1.0346271946736e-14	-0.182358407302649
cg03874137	chr4	74296522	7.73792604553629e-29	-0.105204843856058	6.38917624543027e-16	-0.136240478299948	8.90528552088605e-19	-0.150936263719238
cg24654681	chr19	48269218	7.73908269965925e-29	-0.213715580940336	1.93476337988276e-17	-0.283016015559312	3.12632067759198e-16	-0.248298956646288
cg09858736	chr12	66466417	7.74005516728294e-29	-0.327551946384945	2.79589969113378e-13	-0.376152383173926	7.02297585942044e-12	-0.338306371614138
cg09944605	chr10	25984881	7.74487928736553e-29	-0.101302384546347	3.40809422083927e-14	-0.140763672682597	3.38814089433443e-17	-0.130483713127633
cg14222729	chr2	731215	7.74535397072467e-29	0.593981745921477	1.49140730062449e-12	0.563968456164998	2.83867682072367e-13	0.570369938553977
cg18468726	chr5	154314946	7.74828219735376e-29	-0.140275030458436	7.44731439785999e-14	-0.17103557614788	1.86826904686134e-12	-0.160081726256376
cg05596876	chr15	29969720	7.74913577990289e-29	-0.157485798057758	1.55934072912916e-13	-0.159129600222122	2.42929275028112e-14	-0.182312842235377
cg26531484	chr5	138038352	7.75269625096007e-29	-0.115339690183604	1.45845756260696e-17	-0.171058824989851	3.72180351511243e-16	-0.161285908720294
cg11603350	chr8	87534931	7.75564244670913e-29	-0.277292772628045	4.29831764590052e-16	-0.33965545241412	3.59276395132571e-16	-0.345228488707935
cg06048750	chr10	3823844	7.75627861150494e-29	-0.26680051511197	6.42318283265481e-20	-0.293479130816073	8.89461567797558e-14	-0.288877201755723
cg22900115	chr6	167703894	7.75868986583335e-29	-0.18823492418434	1.49970623344136e-14	-0.208348971801963	4.9619357319602e-14	-0.172941078955785
cg05783039	chrX	10851898	7.75901311273059e-29	-0.237402277545678	4.00674095897084e-14	-0.285220184482609	8.39856386194534e-16	-0.269663348335004
cg16886471	chr17	38269847	7.75920181474979e-29	-0.320680413658751	NA	NA	NA	NA
cg05303053	chr16	68794849	7.75993760374677e-29	-0.131163595489483	2.66438555132825e-12	-0.123506056045835	8.45498306303664e-13	-0.138269072712276
cg09955645	chr10	531098	7.76026347642486e-29	-0.327807568779161	1.63920097152002e-16	-0.313330907173038	1.19804836232083e-13	-0.32944439070893
cg25466336	chr18	70916294	7.76037900303257e-29	-0.153952732143804	4.39577268386241e-05	-0.122922688095257	1.8855096464906e-11	-0.139992490711332
cg06816054	chr8	27695695	7.76588039377792e-29	0.169018271367346	3.9817266429784e-14	0.124008343088094	1.48937805286919e-17	0.12629605042368
cg19212131	chr12	111000466	7.76768780626008e-29	-0.153659891590487	2.50143841362561e-13	-0.144855113583042	8.74848341007817e-15	-0.146574150823843
cg15251748	chr7	28993464	7.76776208213771e-29	-0.269312482358746	1.12109599580673e-15	-0.342940456632621	3.63268344425286e-13	-0.307891665065214
cg05018460	chr15	80688078	7.77138141600215e-29	-0.291437634462678	1.70447980470647e-16	-0.295205513779209	1.69429832651782e-14	-0.33372234488645
cg18512979	chr16	12260391	7.77636704282296e-29	-0.118537052286376	3.27295028466324e-13	-0.142676825985769	3.07637505329004e-16	-0.149704098401877
cg05497027	chr9	37741845	7.77640584573067e-29	-0.11148153220677	2.5545223365313e-17	-0.148027036167008	1.65896958428642e-16	-0.153145690121223
cg16529548	chr2	101978981	7.7851511691982e-29	-0.116583513959145	2.94110568798389e-11	-0.117487213283513	2.6564383254655e-14	-0.127127972393661
cg17089680	chr12	124429077	7.78642404055208e-29	-0.164224431674004	4.1707606026707e-15	-0.162670556320268	5.51845181053742e-14	-0.172555444948139
cg11358945	chr2	157185891	7.78745610119182e-29	0.159904177659733	4.29728956862627e-17	0.191307079988537	3.49115143830726e-17	0.201812220174629
cg21900624	chr12	113013363	7.7898743458656e-29	0.146547109367041	1.62236085162517e-08	0.108768007514264	1.16266350717416e-09	0.12073405068802
cg06809326	chr17	20799526	7.79050373497456e-29	0.484289135110386	1.63400697416538e-19	0.530217355168303	2.18967490696688e-16	0.477096439401988
cg07198360	chr12	9821753	7.79233341257419e-29	-0.200757898674939	2.55014770276794e-10	-0.145536999793667	2.37448149115496e-11	-0.17760778126015
cg03798096	chr20	34302936	7.79356040315475e-29	0.303765713785139	1.28226448197185e-15	0.408089462848198	3.6833790309962e-17	0.409897935776552
cg09252331	chr1	15655927	7.7947887412932e-29	-0.0775852085183412	4.22895589767861e-16	-0.0991997980442335	1.53062780533479e-14	-0.0916890243098072
cg14341131	chr9	138605049	7.79526839850604e-29	-0.211579380145852	5.89827284222999e-15	-0.221133145736055	8.56774961905288e-16	-0.219543662748655
cg16736989	chr7	150495791	7.80471759733541e-29	0.384896121548723	3.14430342502664e-13	0.370423730641006	5.3704842753143e-15	0.443640543574886
cg05011258	chr16	67360300	7.80502618423353e-29	0.195068637029627	2.458354690738e-12	0.157681684558422	4.5656232357363e-15	0.186458137771705
cg16815025	chr5	37817397	7.80806337333882e-29	0.185654225637166	6.14026851979746e-13	0.187186700430099	3.88366378114096e-12	0.23258851669708
cg14674720	chr2	219827930	7.81169327386971e-29	0.156451553392832	4.36647999285721e-11	0.107851463603103	6.77778222254271e-16	0.107001054022691
cg05498337	chr10	17255346	7.81277574900419e-29	-0.241439991658981	1.42318062305764e-11	-0.242436896855254	1.05304901160977e-12	-0.257516921067836
cg08333564	chr12	4387794	7.81507734090583e-29	-0.105537629449558	6.16686966277754e-19	-0.140944916481861	5.66233557069403e-14	-0.132177972683962
cg23640500	chr17	41710585	7.81548824828045e-29	-0.208966653088506	7.64708170166604e-13	-0.22020962893131	3.39073984907244e-13	-0.218234140117786
cg04836472	chr21	34405997	7.81838376940296e-29	0.299221509671631	2.65165626665788e-11	0.21989107606819	1.18230007916142e-12	0.235236581769147
cg06299918	chr3	181824048	7.822890834379e-29	-0.0888637660086422	6.3083412397535e-12	-0.110079945050566	1.54849500491563e-13	-0.120265607149593
cg22246344	chr2	45183790	7.82591827238876e-29	0.162462249820687	1.69213526061552e-14	0.185798842851098	1.55768331387475e-14	0.18945585814199
cg12585947	chr2	10186319	7.82606922237449e-29	0.249738957510699	6.76025037084449e-11	0.287955709253425	1.23919463158709e-11	0.24710789686603
cg15482928	chr1	44047427	7.82797425096964e-29	-0.121751627797351	1.49342638414011e-17	-0.11105857078596	2.47930215194365e-13	-0.117310446201462
cg06532348	chr1	87177981	7.82834936879098e-29	-0.160635363729587	6.68940292983888e-07	-0.138794933988416	1.696833424563e-15	-0.183124308578407
cg23956827	chr19	2259581	7.82956891195866e-29	-0.129830646746218	4.86811184461278e-18	-0.166712596827442	1.60807101071096e-15	-0.158199240954867
cg17582855	chr5	170050744	7.83014890186999e-29	-0.346131959084027	6.50028575164525e-18	-0.389284476060298	5.18979166484833e-15	-0.360796569228696
cg11209001	chr12	121647654	7.83758158864272e-29	0.131312480891669	4.44267646235201e-12	0.175476234823505	1.4214080160824e-16	0.178038736937257
cg26842280	chr20	44692501	7.83943385830069e-29	-0.196083020604659	1.77792417595911e-16	-0.237382720586106	5.35196894963937e-16	-0.261469624186413
cg12191989	chr5	4814508	7.84159969079665e-29	-0.123898968284199	9.58471741490314e-17	-0.149041795440438	6.05424388169272e-15	-0.160417575197964
cg02891153	chr7	152160229	7.84755118850909e-29	0.186508569486344	1.13529387016092e-15	0.132830780601105	1.46403818596391e-15	0.146682187184723
cg23320029	chr3	171004750	7.85042237804891e-29	-0.174522303734395	1.17406936794069e-15	-0.175312814231966	2.44013191018716e-13	-0.18973498838473
cg00845602	chr10	31270080	7.85050175276253e-29	-0.179292505605174	8.14158899305039e-12	-0.195087890927933	4.75446977253782e-11	-0.178470602467708
cg13626357	chr11	132997832	7.85242802105943e-29	-0.136437624286726	5.37938024820102e-17	-0.181730283651299	1.21464300074245e-11	-0.163834080128079
cg18300998	chr15	52323904	7.8576382996807e-29	-0.14872593687039	9.07244516918892e-12	-0.152505648387914	5.75524714352888e-14	-0.170191693270842
cg16195752	chr1	171221772	7.85786892648142e-29	-0.173657900607904	2.75697150615295e-14	-0.213017682638811	8.5867312888752e-12	-0.212160095778915
cg00152167	chr7	154953687	7.85791253841937e-29	-0.219259605755123	9.95138168965078e-11	-0.19610741393165	4.14501152447022e-13	-0.222116419603264
cg15045153	chr3	189693045	7.8600269158312e-29	-0.146464090929363	5.32458556901731e-15	-0.171078040976721	5.34403246030457e-16	-0.187071199384105
cg07866765	chr15	72073756	7.8607277442284e-29	-0.194340752749032	4.04461572304493e-17	-0.237533957731899	9.21832953567353e-18	-0.248672527356923
cg13695830	chr20	25141108	7.86653786254726e-29	-0.260696571275643	2.96939922340087e-07	-0.18696424041113	1.15943888185286e-12	-0.22790978354316
cg07383338	chr1	64380349	7.86920536596252e-29	-0.0932805068637143	2.39965513301249e-13	-0.121870959457512	1.64522316339872e-16	-0.136332519450923
cg21554217	chr5	138897467	7.87020111803731e-29	0.111221497294872	6.41418446865497e-08	0.0794928267683227	8.66855145105455e-16	0.0863175402652249
cg09746044	chr15	44221832	7.87162132152431e-29	-0.0895972294188295	9.85581191719688e-16	-0.12459591974731	4.02143342149072e-17	-0.132224647759867
cg14060210	chr14	71445083	7.87645682750849e-29	-0.0965702094800412	2.52986538918066e-17	-0.135182687812635	1.21134742124162e-15	-0.133235844040003
cg20889244	chr3	153869784	7.87738368178041e-29	-0.0672288950951093	4.346280321637e-14	-0.0996516356049064	1.12919728891348e-16	-0.101414678399513
cg03352106	chr12	21926476	7.87920042029457e-29	0.0971609041976219	2.91361231477597e-11	0.112306059873443	5.05768327573985e-10	0.117970322214341
cg04833918	chr2	37533357	7.88682608786582e-29	-0.173925948285582	2.28109679514725e-12	-0.185732877371693	7.67105776582261e-14	-0.191229287421284
cg25727977	chr15	61133570	7.88743664483992e-29	-0.187591234252403	4.27666535835925e-18	-0.228134098814693	2.16130269768446e-16	-0.229595747382564
cg19985724	chr4	47701088	7.88850957403825e-29	-0.109764235049438	3.22743188396759e-14	-0.127129773016516	8.50725550453771e-16	-0.139688864354903
cg11066209	chr7	2282252	7.88870739600639e-29	0.109086698342764	3.1248477792667e-12	0.0926419129874779	1.18643298389604e-14	0.0890145777594344
cg11203293	chr13	25777762	7.88881656721955e-29	-0.332612465403225	1.6337708884942e-15	-0.29552523336921	5.11279306847002e-14	-0.304117182987428
cg16380016	chr14	68950837	7.88890304215959e-29	-0.28347410863734	1.08941810964136e-14	-0.3196538393681	6.01403120256997e-15	-0.305404437828569
cg01856892	chr16	1388728	7.89262130093529e-29	-0.119823796258797	3.76862804063784e-14	-0.162663440812537	1.45921753313533e-14	-0.158430835673692
cg04594682	chr9	13219760	7.89719223717747e-29	-0.128556449628752	4.54672418072731e-14	-0.14370637637876	1.32611817820318e-13	-0.163533094293082
cg23475480	chr14	74413537	7.89761139799985e-29	-0.242567743933653	1.15512564794346e-08	-0.180767802372819	2.43719225802628e-12	-0.231570790910648
cg18761400	chr6	135241650	7.90207644972954e-29	-0.131970344031807	6.5901297756836e-12	-0.141810297070035	1.21209762868928e-14	-0.149603058436244
cg21949866	chr6	56810119	7.90394654517376e-29	-0.075819509083872	9.54955188565367e-12	-0.106901074808751	5.73416747131702e-14	-0.106260971462886
cg08802841	chr12	89748726	7.91096995137404e-29	0.349788226823978	3.64747254816179e-15	0.307102081587416	2.36484977220355e-14	0.294963197743036
cg03101761	chrX	151126195	7.91483995414484e-29	-0.188178501468559	1.09393020056465e-13	-0.168319141684616	3.9573947695039e-13	-0.18146099477766
cg22571271	chr1	186691636	7.91698929963479e-29	0.276207659672077	1.53387293136599e-11	0.268971623106199	4.28220084590276e-13	0.323914474154784
cg23236270	chr11	133402500	7.91728708434437e-29	0.189633141211772	2.02696159162981e-13	0.133523148929852	7.66353648831484e-12	0.136977265908712
cg12337525	chr4	81185228	7.92103486301499e-29	0.13567590875536	1.55014078455533e-14	0.116030345528019	3.13465784453185e-16	0.121147081581077
cg20047055	chr12	10608067	7.92367306233924e-29	-0.135909394093683	1.0883368897658e-13	-0.15065123765561	2.72315609494664e-15	-0.170158614565452
cg06087564	chr3	30288316	7.92369286837546e-29	0.396029789784534	1.08410819452463e-17	0.485296452813136	6.74875336403217e-17	0.512292885984232
cg17342759	chr5	146461855	7.92412367523852e-29	-0.0966672593640218	5.19211032472166e-15	-0.100723549245437	2.30376181432617e-14	-0.107816801985398
cg22168676	chr6	10060780	7.9296205251282e-29	-0.185330252952818	2.62063605138359e-16	-0.215601021785238	2.56794426977286e-14	-0.221933524664211
cg16563151	chr8	144640403	7.92994940370899e-29	-0.371048232202875	1.45018522227223e-12	-0.358454796220405	6.46047601712356e-10	-0.37709150843305
cg08925307	chr19	7960190	7.93138069664558e-29	-0.131652807609764	2.01603745052125e-08	-0.115956201563398	1.18210386051515e-11	-0.134840628337592
cg19642408	chr2	9894335	7.93177640166087e-29	-0.180508158016477	4.37449903112323e-14	-0.245453526034265	1.04169460190754e-12	-0.21457144912589
cg09112360	chr18	7349674	7.9321269512326e-29	-0.128820756791366	1.34229827656771e-15	-0.171534610378404	2.29189872321698e-16	-0.187005921768832
cg07537406	chr11	28531008	7.93489920790388e-29	-0.151706295797313	1.77928842751409e-15	-0.151368495837317	1.06875069733196e-15	-0.148730758234916
cg19504184	chr17	1170806	7.93638843152983e-29	0.217777089361397	1.42007595329351e-10	0.154060235263658	5.698434097429e-15	0.157705923361679
cg18014788	chr18	7646746	7.93816184470442e-29	-0.127184817116389	2.92283036783004e-14	-0.166910775796729	1.31282513234693e-13	-0.153751470422705
cg00701951	chr10	124228478	7.9383495113707e-29	-0.202910089703887	1.73796474066155e-13	-0.219660544185517	3.85990479473077e-12	-0.206538967715766
cg04534771	chr15	65587742	7.93897432692313e-29	0.38620294460952	1.17120123004524e-13	0.38216801181744	8.3422221242255e-13	0.294219275921456
cg01966561	chr7	1733570	7.94441631745213e-29	-0.144623139489323	1.30778752326509e-15	-0.13809585643279	3.08621384105134e-14	-0.151095500940077
cg02939923	chr15	66870939	7.95192805981419e-29	-0.134086689901779	1.82514486745939e-16	-0.165441731321418	2.68997690107635e-15	-0.179439967602413
cg03882967	chr3	182117858	7.95258114911058e-29	-0.142352579258891	3.54852522926362e-14	-0.159692387364967	1.29294503404964e-14	-0.175007105884138
cg17515110	chr12	95752517	7.95398913802828e-29	0.247591067748772	3.16354945787295e-12	0.24144090430177	2.11902081059516e-12	0.262111165767184
cg04232972	chr16	30671644	7.95507403186398e-29	0.151521631923647	3.41975298565689e-17	0.129918136855616	7.30569595048539e-18	0.128264829353026
cg19153095	chr8	106811143	7.96274880146466e-29	-0.156336166481151	8.7591336489479e-11	-0.148555404135875	4.40173867597525e-09	-0.132603383112457
cg22680252	chr8	8681198	7.96281996829777e-29	-0.228696247839109	1.55060079587731e-05	-0.167234812664924	6.06519900001047e-09	-0.174960020720196
cg04479203	chr8	61823106	7.96293685792836e-29	0.240992913317902	2.09253573275359e-15	0.199085180171211	1.97259219000868e-15	0.186294651335592
cg06657917	chr19	613111	7.96546853008259e-29	0.601479358729485	5.27612288097627e-14	0.622593554908603	5.89697157952714e-14	0.610891246188696
cg05900440	chr2	178463880	7.96571685891475e-29	-0.200926509266975	2.893517256713e-16	-0.262927086360227	2.41031762241568e-16	-0.295916770213148
cg19415174	chr2	174517740	7.97210175876092e-29	-0.131426227403589	3.04065802919499e-14	-0.157853272294619	4.66895444719987e-13	-0.163594419852523
cg05103064	chr10	7311500	7.9722075928849e-29	-0.186344307377862	1.09429560080761e-16	-0.233810118957987	5.10346155285125e-16	-0.22514123550185
cg24525400	chr2	20340544	7.97238909620631e-29	-0.100458990751248	1.02497800678787e-13	-0.115995857424566	9.9857253631467e-15	-0.131908407610957
cg13924323	chrX	18847347	7.97625073871859e-29	-0.0999690438532229	9.05329698427655e-13	-0.107830209410295	8.99650073621448e-12	-0.127479509287525
cg00509451	chr11	64811775	7.97627105831344e-29	-0.148992746589179	3.78748607127683e-18	-0.142546239026778	2.522319824111e-17	-0.131144065410445
cg15656112	chr14	55064927	7.97752498483788e-29	-0.269280580427277	1.80612241359557e-14	-0.328659607914407	2.41853092105947e-15	-0.335442026079954
cg16332577	chr17	37886349	7.97964783514828e-29	0.181939128823701	1.43500973597403e-12	0.169350576031204	2.23041566735568e-16	0.174906009727598
cg24181769	chr14	93171393	7.97967052172559e-29	-0.116547790224968	2.68021525895758e-19	-0.159358641768285	1.39400280868648e-14	-0.153616841040515
cg00563061	chr17	79381734	7.98139984245739e-29	-0.113174898853191	1.20457146132812e-09	-0.115594484541606	1.10989154451958e-13	-0.124394047684242
cg06376161	chr17	42299852	7.98206137101205e-29	0.175689953588356	3.66610814908419e-14	0.137922579252642	3.05151464701883e-17	0.142290876086679
cg03271007	chr5	158616598	7.98872721832443e-29	-0.134300971071009	4.97624908497947e-13	-0.128047326270284	1.31522809518022e-11	-0.146423087443827
cg07204479	chr12	89915527	7.99095126925536e-29	-0.141045065220776	9.24976809715766e-15	-0.183137648530755	5.07887442254144e-15	-0.190503605524812
cg05307594	chr11	74450981	7.99299649277019e-29	-0.252072030611376	2.84676057335843e-15	-0.242705432746236	1.82775711528376e-12	-0.236793251500428
cg05210501	chr7	27219344	7.99442345964589e-29	0.13703437900095	1.45244466305481e-15	0.122323172978359	1.90368421675071e-15	0.130909273737071
cg10983206	chr10	7564401	7.99777253162239e-29	-0.14364439523168	7.68889507355115e-15	-0.180630233633845	4.33529418764163e-17	-0.197643798342193
cg06646588	chr19	387706	7.99787379633887e-29	-0.164666909410608	1.59968362436323e-11	-0.212937560500867	1.31181047405881e-12	-0.233251040116615
cg08400728	chr1	68608057	7.99917024732804e-29	-0.142631339898784	4.00539100464158e-16	-0.190037926752059	4.16193048560521e-15	-0.191907461357308
cg02453929	chr1	226033217	7.99965594202355e-29	-0.148382250615695	3.21014565650598e-20	-0.20569012130251	8.46724643882288e-19	-0.197539202727138
cg05624671	chr5	81282049	8.00234583562764e-29	0.355081635850198	8.53342112334436e-19	0.598328037726038	7.61511166578674e-19	0.615119329302486
cg08738964	chr1	118208438	8.00383770594107e-29	-0.128718483557105	2.01634476859184e-08	-0.0877026973818697	7.22023723692463e-10	-0.0915048313290328
cg24819475	chr4	57397423	8.00494471731773e-29	0.206812686263968	2.36149184305154e-12	0.164105354142383	3.22972047044388e-14	0.159312833727651
cg23895963	chr12	117471115	8.00788717350535e-29	-0.176287617503387	1.97885170347174e-16	-0.201074417200044	5.45430536754105e-14	-0.188204572547407
cg01890741	chr1	38413790	8.01006739320063e-29	-0.0818758107517195	1.16040490237203e-14	-0.104333204098985	9.87178043001256e-14	-0.104973073183276
cg27378899	chr1	62696669	8.01198446594664e-29	-0.123066158772768	5.42558429295411e-16	-0.149986424370568	8.73889535108316e-15	-0.155035196749827
cg22697864	chr1	46954754	8.0123993474357e-29	0.115304527734645	6.63390250224991e-06	0.0792491941430647	1.6624260979008e-10	0.0814068846774942
cg13090670	chr4	145468984	8.01275845574435e-29	-0.135076272438093	5.41364397006427e-16	-0.141335486803531	6.51820471963864e-14	-0.144113518551397
cg00273198	chr9	139069298	8.01487066788339e-29	-0.209648689532409	2.55310923286647e-16	-0.255228150268231	6.23864268366625e-14	-0.242182040621147
cg03870637	chr19	52014643	8.01495728212302e-29	-0.270298317301448	1.43821001366257e-12	-0.257805222552978	1.96792848302356e-13	-0.241879668852226
cg17344060	chr1	94345166	8.01604949415511e-29	0.205982369277884	1.28511444230904e-15	0.164613031701217	1.51683447495022e-10	0.141422473364709
cg14805969	chr6	107397523	8.02254013384212e-29	-0.0945401516195149	9.59699946288061e-16	-0.119547682747107	4.31357176554424e-16	-0.117720339689675
cg02243221	chr12	133400875	8.02303089487676e-29	-0.128162131860338	1.55861671565567e-19	-0.163409857123937	1.65213152817533e-16	-0.173530295855884
cg04910591	chr3	46506104	8.02635683873801e-29	0.168079207284863	5.09055294676473e-10	0.124181388262139	2.0620789854812e-13	0.126294845740396
cg12812823	chr20	18812196	8.02779285797715e-29	0.208258102817664	5.25055486840235e-12	0.257348407497007	4.93674035955087e-15	0.277628297190315
cg22774937	chr9	72195098	8.02832182379492e-29	-0.213213512323083	1.89213045990981e-11	-0.212322044348722	1.22660485582183e-10	-0.234205011728464
cg11926063	chr3	128444746	8.02936262596785e-29	0.204094541975203	NA	NA	NA	NA
cg26831184	chr1	247314923	8.03663842877061e-29	0.332693236836224	3.8456680536682e-14	0.391940297252164	1.8951099527283e-15	0.446337483089025
cg07874609	chr2	119932691	8.03836168793e-29	0.466753151781802	1.37955642383302e-13	0.426166957955979	1.85400499611088e-14	0.497108543086055
cg19284131	chr6	28889521	8.04000434944201e-29	0.271621589380166	2.16263036350986e-10	0.281559300634832	2.3550139507352e-12	0.291681942269301
cg13938634	chr18	48164953	8.04158395041197e-29	-0.13263074755556	2.0003770640048e-12	-0.169148783720246	1.56332917548514e-16	-0.189296048168179
cg22738529	chr4	70044999	8.04348108002062e-29	-0.305118427390173	2.08134245621387e-11	-0.248417057794041	4.43470456721162e-11	-0.263774119360331
cg27545286	chr12	90275209	8.04393950910184e-29	-0.135862632988617	1.10464256917735e-15	-0.153077859310985	1.29902450640139e-14	-0.171117748159692
cg12602853	chr15	57902587	8.04405600394964e-29	-0.161117963703271	7.16189011893618e-12	-0.162582965512106	3.56310038538871e-14	-0.187524686645015
cg02584536	chr6	43822878	8.04500720664733e-29	-0.114056497547042	4.00167047086373e-16	-0.142073585876245	9.45837455214323e-16	-0.147622455924846
cg24946736	chr19	7542181	8.04513172691221e-29	-0.153910035268218	1.1732327711247e-10	-0.183690492615414	1.64340178896808e-15	-0.191279081759268
cg25424205	chr12	69264281	8.04691023072521e-29	-0.120261441241883	5.02421155040946e-13	-0.132945922385943	9.70993844421743e-12	-0.138884627507138
cg11239358	chr5	171607961	8.04983082202324e-29	-0.193875603760856	6.61364236351241e-17	-0.253323922365064	3.94844109560765e-15	-0.242862712353898
cg22343083	chr8	54786401	8.05430969236862e-29	-0.15131709580268	1.32190402835258e-17	-0.206106403392122	5.59683361758697e-13	-0.187597406008184
cg20165033	chr22	49543652	8.05599524089565e-29	-0.126866269772794	1.09449207721521e-14	-0.129332067913338	2.76118950281475e-14	-0.137314511155233
cg17722993	chr2	239870614	8.05658901602133e-29	-0.100614005678298	2.22894151112956e-16	-0.162501138926109	9.25318634617642e-15	-0.179575277174057
cg16966729	chr1	18712512	8.05717069452533e-29	-0.19146474360537	1.109661827069e-17	-0.256054853191497	5.8886900209584e-16	-0.272274336255129
cg03641497	chr7	94876484	8.06126484890716e-29	-0.435751585334315	1.4240990497591e-14	-0.45418516080568	6.24083030974902e-12	-0.444248797533279
cg01741606	chr22	34199319	8.06177834982853e-29	-0.211689104515059	3.20311723750916e-09	-0.176945749938942	3.76015946133721e-10	-0.169580186202352
cg15778594	chr16	9489996	8.06248256092378e-29	-0.180057695412885	9.40740969599067e-15	-0.237471380005324	2.7225506537026e-15	-0.225039926879888
cg26389737	chr7	150673192	8.06364330322233e-29	0.152458241445708	1.08498910049397e-13	0.178618611823034	1.31424516931107e-14	0.176725092502405
cg14153852	chr19	10877472	8.06433419724846e-29	-0.117197017892892	2.52490949127025e-12	-0.15417634393068	3.51329880793719e-13	-0.135121324195587
cg10435654	chr19	46161465	8.06587093288813e-29	-0.0967695284470975	5.2173879390279e-17	-0.134386396590736	6.7932339365604e-16	-0.135294810570508
cg06193004	chr20	43729874	8.07017488017053e-29	0.132385542894925	5.00304697616084e-16	0.0960067271670623	5.62015423363182e-18	0.097500383168432
cg21797044	chr8	122931811	8.07666381338641e-29	-0.185053726034887	2.70499138973331e-17	-0.237885910798453	6.36814541039844e-16	-0.246684022353975
cg05028795	chr19	52872855	8.07722672125368e-29	0.109251522756078	2.8487717582103e-08	0.0753049917572539	1.16570172495133e-07	0.0585386060320728
cg04701716	chr16	66596317	8.07807762783603e-29	-0.173695116874285	1.85568183682653e-06	-0.145531171332018	1.39436318851765e-10	-0.1459009182263
cg01617317	chr11	59824110	8.07890161492347e-29	-0.323864624640163	1.66973171233984e-17	-0.392165049100346	7.99577498516451e-17	-0.3832287388963
cg14445116	chr14	70488057	8.08180937750642e-29	-0.113777376288718	1.13617844746535e-12	-0.126631777186058	7.86090745247091e-15	-0.144099730641694
cg07831744	chr22	49504721	8.08284911045923e-29	-0.13931703152579	1.52869365598838e-14	-0.161102558048424	4.98914418462721e-14	-0.167314963240905
cg02878383	chr4	167967163	8.08291309092572e-29	-0.183116080820451	1.67034842161038e-06	-0.132071601724715	5.86698578905177e-13	-0.189809286320434
cg16703660	chr6	41207506	8.08378967290719e-29	0.400622033488548	5.80331977964035e-14	0.401874068455197	3.01215601547979e-12	0.454929436615354
cg14460291	chr16	62071419	8.08549105832276e-29	0.189754078646105	1.55255774457813e-14	0.178690822799182	1.86382289228393e-14	0.159500767640376
cg06763443	chr5	137675015	8.08583881563577e-29	0.208212011754574	7.01981197285829e-14	0.210142354453172	1.53753014835044e-15	0.226792839542116
cg25233299	chr6	58289118	8.08932352134565e-29	0.296202502590001	2.95953311092909e-13	0.3991135394033	4.73836859566679e-17	0.416074507500479
cg13113427	chr11	133411351	8.09713341494869e-29	-0.123365458039985	6.21176484969515e-16	-0.161833984093132	1.24547810091514e-15	-0.189560866161141
cg15942901	chr3	169632278	8.09807471392899e-29	-0.101279481025854	1.16694279648185e-12	-0.105449943525069	6.52391108349204e-13	-0.121297217964486
cg09930517	chr11	60637860	8.09933092962884e-29	-0.19482339942966	1.14326370296689e-18	-0.247941897585997	1.8729595440619e-15	-0.259118552354929
cg00197322	chr7	1990554	8.10104805638926e-29	-0.116026316365897	2.99841202240545e-16	-0.174045898387069	5.2218967384194e-13	-0.164027321382836
cg11032810	chr4	141057042	8.10726589051765e-29	0.205630238022883	1.31134911359136e-10	0.20030698547971	5.20435792610636e-14	0.230938433114306
cg19152732	chr11	40204422	8.10826011927658e-29	-0.199508945280281	2.16033905670061e-06	-0.158066507332011	4.25153246754448e-10	-0.171158089037465
cg03545227	chr2	220173100	8.11197651630141e-29	0.120301042370982	9.58160501504673e-08	0.0748778622063769	2.04997684923127e-14	0.0817772788517816
cg12049925	chr8	126658242	8.11273514397159e-29	-0.141280014566626	9.45061450407197e-13	-0.14829619037793	4.76652283403406e-14	-0.151703537129309
cg00416873	chr11	2189347	8.12281337455536e-29	-0.152456073775468	1.13195419235074e-18	-0.202094299132058	2.38914247579759e-20	-0.211566972347555
cg09643539	chr5	53238771	8.12350563959803e-29	-0.15674124941063	3.18083771247314e-12	-0.19221654429298	7.87720922442751e-13	-0.202620284878794
cg24601344	chr20	39367708	8.1247564881146e-29	-0.159745717394953	1.17662452808176e-18	-0.215440622039732	2.26233706843311e-18	-0.213660370762287
cg17178170	chr1	184129500	8.12878185336829e-29	-0.143495882875691	3.33858452315197e-13	-0.203909952290567	1.01612046323894e-15	-0.200827730981912
cg14524840	chrX	10723120	8.12892035623911e-29	-0.217868524773219	1.65596901943761e-09	-0.170568967073375	5.42854508091926e-10	-0.18372292832415
cg23569067	chr13	33823502	8.13192867046993e-29	-0.0948718033353423	1.46026652829847e-13	-0.132338783423627	1.67607568285248e-14	-0.128752770130414
cg09654136	chr17	4881883	8.13441434031769e-29	-0.128090265985944	3.79744450776494e-17	-0.1545831556367	2.77151195743922e-12	-0.1783295766428
cg09980573	chr4	15667328	8.13518222103723e-29	-0.255687178115842	1.06823529815469e-09	-0.242034906935309	3.20139712455685e-09	-0.250499859779943
cg09662496	chr7	130626474	8.13954344874943e-29	0.414953574978376	3.63204424195933e-13	0.457127508780714	1.02874162671695e-16	0.479095031831477
cg05913038	chr22	32928717	8.14019747101619e-29	-0.116825239693318	1.8384624192027e-10	-0.120071730311028	2.01877633391169e-11	-0.129840536604787
cg12667315	chr19	51487506	8.14358988895809e-29	0.266774775567714	8.82938811641288e-14	0.208816511434731	1.59695010518011e-11	0.224993586640531
cg10718977	chr22	30102348	8.1445377644712e-29	-0.0921001681141233	7.65981640774324e-17	-0.115911928242253	4.54986867001282e-13	-0.118939943743841
cg21533997	chr19	14586075	8.14513930821926e-29	-0.497492052817309	8.27919624677331e-16	-0.531832128492308	8.00404106819247e-14	-0.537482575602688
cg26594445	chr11	64888605	8.14630185725125e-29	0.217003979479988	1.86274412597535e-11	0.232581876241364	7.950103900435e-14	0.267665032164226
cg25351755	chr4	153561975	8.14704586489489e-29	-0.221479438032543	1.26078173395663e-17	-0.292714789883823	2.05682452767341e-17	-0.278305117036461
cg18988435	chr18	12287275	8.14840789384515e-29	0.185516450528899	1.54642848203505e-14	0.174510973123019	7.51345244245632e-16	0.181517990608918
cg00890518	chr4	6909686	8.14858283534901e-29	0.165036260071283	4.37334198456724e-12	0.12965846728786	8.28729669843242e-17	0.13449467609947
cg02500392	chr6	138539372	8.15168284435922e-29	-0.138529275023101	1.9173408636581e-12	-0.175806856799401	6.37190002403087e-15	-0.167907087527436
cg26368826	chr22	49151908	8.15224405717294e-29	-0.158901689549023	6.63406380191979e-20	-0.226492299079154	1.06660789047805e-19	-0.233846044320603
cg00581154	chr1	3123695	8.1524690317978e-29	-0.177965744775125	5.49757391918119e-17	-0.185130526191657	2.01068278823027e-16	-0.204652007927709
cg08074663	chr6	158251665	8.15354613497769e-29	-0.375991949502796	9.63126812242745e-10	-0.357573748450703	8.51313465125326e-13	-0.427494576936285
cg17015023	chr9	26243945	8.15643347845655e-29	-0.162631891657656	0.00137634277810461	-0.0897495709111791	1.15338411819789e-11	-0.143757769593188
cg06868369	chr20	55761792	8.16336721360385e-29	-0.129181508397815	1.33592586435944e-15	-0.181406991584828	2.04471580911461e-14	-0.182313252228993
cg13585080	chr2	145780395	8.1655965008252e-29	-0.291826272966157	1.1628106226019e-14	-0.307947176127186	6.20402241354919e-16	-0.338112196668062
cg02089848	chr11	24476912	8.16873823219925e-29	-0.213661077208442	0.714122837035276	-0.00733207881881124	0.00605513735408578	-0.0527988070062388
cg10349674	chr9	14723209	8.17416797538281e-29	-0.267992488687964	4.94833216619032e-16	-0.276567060592575	9.3716887583064e-15	-0.299728832043789
cg00213301	chr15	37170017	8.17465846865252e-29	0.162281847952225	1.12429125307582e-13	0.141194396059186	1.47667337229907e-14	0.130972773986936
cg25577507	chr1	225780044	8.17824152985603e-29	-0.104423881581276	1.78627129336495e-11	-0.0982408031291406	1.78100611330017e-11	-0.0952687299601408
cg25618424	chr1	2989307	8.18032912065658e-29	-0.178840126153489	1.5756728114894e-14	-0.209399813038394	3.56666965837968e-17	-0.227164832965243
cg01149053	chr16	89342195	8.1814453661593e-29	-0.128623645180188	1.85280462149587e-15	-0.170530217862846	2.91786952165585e-16	-0.174315108579426
cg13384396	chr3	123167677	8.18263041476118e-29	0.154254441922224	1.98470568633314e-08	0.11724681889174	1.07879797896825e-11	0.115856009596766
cg22711149	chr5	138611733	8.18629591275937e-29	-0.150636462560243	3.28073114377824e-11	-0.159371331675677	5.61473423355806e-09	-0.136368321355445
cg26266429	chr12	49174651	8.18630387248157e-29	-0.142034762828826	5.25401643366812e-18	-0.17003471282204	5.27563952488524e-13	-0.178871378855131
cg19655557	chr5	216818	8.18811997687528e-29	0.356970850295053	3.56197910733926e-14	0.476918417291503	1.8500372332572e-15	0.495987478492924
cg01455398	chr17	77200481	8.1911070044873e-29	-0.141304514957076	3.50768196042863e-20	-0.203534839389707	1.44027955858323e-21	-0.204482838233917
cg19713418	chr15	59062734	8.19115816848487e-29	0.142328336624732	4.22389841728207e-15	0.109908437673937	2.48201300030012e-18	0.104204182513529
cg14683939	chr1	43854681	8.19652848618879e-29	0.215025870055686	9.20972241797851e-11	0.16111420508967	3.55376050844107e-12	0.17207120714411
cg16427827	chr19	35568759	8.20367934311752e-29	-0.11917204365756	2.28522716019853e-11	-0.145555353113172	5.51330373643357e-15	-0.157027433856488
cg04201253	chr2	177022517	8.20547541520713e-29	0.0637639721020512	7.76604832393912e-16	0.0800695534005617	6.25646635151396e-13	0.0788438235520543
cg08027620	chr5	4700551	8.2082031468967e-29	-0.281054541921585	6.20054627705493e-14	-0.339803870378735	8.61034578593741e-13	-0.291287992329647
cg08631134	chr9	21761378	8.20876244579623e-29	-0.205150399802626	6.25114571381691e-12	-0.218507959058885	6.30585828652058e-16	-0.234861151936764
cg06599169	chr19	17973311	8.20919182177256e-29	-0.127619925806576	1.96081306918896e-16	-0.162960299103451	2.11827322792305e-15	-0.175320555779936
cg11411331	chr2	227539039	8.20925964706476e-29	-0.148283914084412	9.49207008210576e-14	-0.167780159387801	2.66579750602948e-15	-0.19625718706138
cg01909364	chr17	41739926	8.2128702484177e-29	-0.167577840448772	1.62020737061389e-17	-0.194474525781304	1.23078315966765e-16	-0.207052502792774
cg10105884	chr6	133753539	8.21403844304362e-29	-0.0994969000074065	5.93013864676427e-14	-0.126094290942222	1.53472330947485e-14	-0.137857165687987
cg06360956	chr3	37000235	8.21406833625627e-29	-0.267921429068026	8.37699245559336e-12	-0.261514730804403	3.41538868285731e-11	-0.243674828053986
cg26452224	chr19	56595658	8.21537469323426e-29	0.279221560465286	8.00300729206458e-12	0.290507489808874	4.8710697403299e-11	0.270326500485756
cg17638321	chr1	8387496	8.21800309202169e-29	-0.108239646504501	1.20775006734142e-14	-0.134983402188618	2.16971961829168e-15	-0.138001540684851
cg18271789	chr7	4832112	8.22138251889627e-29	0.282243151604201	3.34103964565742e-16	0.250366019040665	2.71745990882984e-13	0.270225807451161
cg00003929	chr5	66484833	8.22210593134069e-29	-0.172779298904121	4.71579550931375e-15	-0.221510952222771	2.15984977710492e-15	-0.209645264446765
cg00091899	chr3	39521409	8.22506271937402e-29	-0.115111828564363	0.0107928004105179	-0.0492851173356123	1.27105117539066e-07	-0.0744575471318714
cg10467255	chr20	24483119	8.2256148804246e-29	-0.095606199830839	1.40356309536304e-13	-0.120951773065731	5.34844910343987e-16	-0.132761818344047
cg02014117	chr6	55304539	8.22860838215078e-29	-0.267207756199656	1.71279007622362e-14	-0.268409754643367	1.2449461248352e-17	-0.309494860188381
cg24914853	chr22	19938136	8.22983254748126e-29	-0.141275758068436	2.27744490653874e-05	-0.072554925782936	7.09530262464749e-07	-0.10022731011753
cg22501824	chr11	68236944	8.23232091181954e-29	-0.194904937755046	2.04480079805952e-07	-0.115878669594896	6.07468771833454e-10	-0.133098665509175
cg03995300	chr17	5019989	8.23462739507813e-29	0.302062105610169	9.35899933151021e-13	0.249921552468498	7.16432401550676e-12	0.269994689102488
cg24484138	chr20	31070190	8.2372702598687e-29	0.273421809196096	1.28318333147786e-16	0.236953813578506	6.01993727189975e-17	0.241128643997088
cg26422935	chr6	169092481	8.23810210114967e-29	0.455537284489803	3.7756526294629e-14	0.508984915399101	3.04891371059106e-12	0.468898093149017
cg04846036	chr10	8079205	8.24408567478567e-29	0.110140962083989	1.02125431989808e-11	0.089167564537856	9.55399750502731e-15	0.0939959732038878
cg27080876	chr17	41608535	8.24670451228286e-29	0.208212300654223	1.01955739227452e-15	0.172650490258975	1.96221998124171e-16	0.166399360249095
cg01502653	chr20	6031196	8.24815754146155e-29	0.185174567837105	6.84608409462233e-16	0.205689647856475	4.51458630983086e-13	0.197186941729151
cg21378015	chr1	82092330	8.2491317366372e-29	0.135324444006111	8.07422455198041e-10	0.114209285536729	1.10584655152617e-11	0.117098354825266
cg16308719	chr4	155512183	8.25614529380362e-29	-0.141748376437878	1.23260704530918e-16	-0.220911757829737	9.02124165951188e-18	-0.228366983250926
cg05511872	chr11	70824260	8.25711012701733e-29	-0.175206001733141	2.56168291984906e-17	-0.253622956409771	1.22965549221212e-13	-0.243001752616818
cg26005329	chr13	101506070	8.26725801827048e-29	-0.15893850727236	4.21626717462581e-15	-0.202086900739347	1.14107790099351e-14	-0.210628501492648
cg25638829	chr22	48944319	8.2712570110795e-29	-0.121547943867614	3.64735527188079e-15	-0.142023252201913	6.91856202332312e-16	-0.156438161941157
cg14187678	chr2	162272687	8.27334063971829e-29	0.0804705207295876	1.02802156081587e-15	0.0579464296566668	2.2092484700157e-16	0.0640108155497679
cg23416050	chr20	382564	8.27563296699972e-29	-0.112614106550661	2.37366606441492e-10	-0.14485061698018	8.84504572251854e-15	-0.150933152579556
cg16596945	chr16	87470234	8.27565958274408e-29	-0.16205746786298	9.41627989157857e-13	-0.202958542116141	2.37763938949829e-13	-0.17536872668216
cg06296597	chr10	858900	8.2761239212712e-29	-0.103787888212324	1.82861314736931e-15	-0.145027472337851	1.77095462533125e-17	-0.143677375150636
cg01718139	chr19	54566838	8.277924043529e-29	0.320658617663792	7.23434453366958e-12	0.298127746627596	3.85978636669159e-14	0.300302580102609
cg09459869	chr1	61436794	8.28193539067211e-29	-0.0864828493191366	5.76462621555154e-14	-0.115049729165087	2.33276494309424e-15	-0.130216553853685
cg10578996	chr19	29455873	8.28372941548954e-29	-0.169429585106182	3.15049433127807e-13	-0.170822100740118	3.2256911066557e-12	-0.164399975200548
cg06818159	chr4	16628713	8.28403707990382e-29	-0.0987220368743877	4.46937699414202e-11	-0.109592417199914	6.80574321362485e-12	-0.123542980983244
cg07658678	chr15	80761294	8.28434533221438e-29	-0.145867204672057	4.32908243734243e-17	-0.205025843678873	1.03679289145832e-18	-0.199943228979762
cg18616300	chr20	55480699	8.28481560110647e-29	-0.117624024377087	5.25223386191704e-15	-0.129446198761568	1.63463672771717e-16	-0.150447581910272
cg24674363	chr3	125579589	8.286840828637e-29	0.240429657548587	0.000175363659057054	0.0800009800416599	1.08600645979219e-05	0.0993044284244008
cg11231069	chr2	240225142	8.28799570229616e-29	-0.194475749591517	3.2758699464616e-17	-0.201745699575644	2.06719962820487e-16	-0.200147115573465
cg20593680	chr1	94608341	8.2886190420721e-29	-0.0851361437825432	7.43281120177817e-09	-0.0729774564926959	4.95015919813744e-12	-0.0990987867584884
cg21094588	chr12	88960356	8.29462449381837e-29	-0.103492138821633	6.07745395920418e-13	-0.111176409085807	6.03097738196344e-14	-0.112726588350978
cg19477945	chr3	179064461	8.2958857468897e-29	0.228415142509999	2.25150630551092e-18	0.168985279910378	1.58696848052474e-16	0.173874886004834
cg24759892	chr13	93141691	8.29692291712363e-29	-0.13547578749566	5.30249512517494e-18	-0.205753144322836	8.42192866480212e-17	-0.214609718046301
cg07822980	chr6	16872848	8.29923238131802e-29	-0.129530732749542	3.94065749932037e-14	-0.158971943450181	7.35715090711324e-16	-0.147795441302946
cg22133576	chr4	169632943	8.29995070511689e-29	-0.165346786137665	1.19922564301954e-08	-0.155541008095203	4.54436074678216e-17	-0.170901321163568
cg06869582	chr20	36945945	8.30023061874786e-29	-0.122214537967188	5.5214473956814e-16	-0.159353250658147	1.41910140545639e-16	-0.177108568496928
cg13463492	chr1	20616951	8.30141133805849e-29	-0.130172013477358	1.80800176204729e-14	-0.159998487619522	1.76297578746385e-13	-0.157204305829861
cg07392702	chr7	158595915	8.3036180453893e-29	0.282918135802254	2.23444255428481e-12	0.254981764256625	1.09348377897646e-11	0.251938137257721
cg09392505	chr16	73072333	8.31114893199467e-29	-0.238900059043675	2.2763022377996e-15	-0.287982509080842	1.98299548744671e-16	-0.278829212422537
cg13523818	chr19	19371900	8.31232592427637e-29	0.219712935819841	4.62656939599704e-15	0.263180994410949	3.34799638918942e-16	0.266443379936912
cg05545521	chr1	93283109	8.31660528479982e-29	-0.137445165925342	2.66080424050522e-10	-0.111391035957625	1.14165856797551e-11	-0.122000580374835
cg07918341	chr17	42992709	8.31711241960599e-29	-0.153991284126658	1.0838566968842e-14	-0.197518298580132	1.29162700620264e-15	-0.187306661013405
cg18714845	chr7	14429266	8.31894971792608e-29	-0.114510663636922	4.68407997486387e-13	-0.148392803033268	2.96943984068959e-14	-0.127992029993535
cg02093161	chr12	115371590	8.32166744103451e-29	-0.22698452961154	1.46475715668714e-15	-0.267609676316007	1.44714579114619e-14	-0.269123212818641
cg20725135	chr17	7323540	8.3264239615625e-29	-0.0976286895049219	9.99616879551629e-14	-0.118693953022556	2.36622805717276e-15	-0.129223945024455
cg00404844	chr11	106102656	8.32848894746117e-29	-0.14734053360065	7.09966176046385e-13	-0.178369259828499	7.28362508448859e-17	-0.202917444273037
cg07780630	chr2	69001665	8.33255009114403e-29	0.134256976584003	2.25273315782559e-17	0.10923872887525	1.09873529691093e-14	0.117419732352347
cg06051159	chr16	1195373	8.33380726081057e-29	-0.214710553663453	2.15962574908579e-17	-0.217756416451984	1.2651176973239e-15	-0.219294943571169
cg07439961	chr7	36726344	8.34034875279311e-29	-0.118769039265291	3.74042408980089e-15	-0.138544005088516	1.67372140058216e-14	-0.133517553648833
cg19031565	chr17	72978794	8.342522456479e-29	0.133570563464099	1.44983926104737e-06	0.0787691045370183	3.12588795518089e-13	0.0964325930139828
cg26444727	chr11	11629695	8.344825164268e-29	-0.126620724932405	5.56599789355559e-13	-0.153893203108399	5.65587583338356e-15	-0.158199407862452
cg12378753	chr10	116527201	8.34676725779347e-29	0.061681470576967	1.24613585901419e-14	0.0854963875215304	4.25663617985082e-16	0.0929856812005073
cg20674490	chr1	25240932	8.35124358855622e-29	-0.243316900400051	1.50496870334935e-11	-0.214207737090975	2.9511902001704e-11	-0.195180500002322
cg02827160	chrX	78624267	8.35410714377216e-29	0.354703952012913	1.7707021649012e-15	0.387990575115799	8.02922027172036e-13	0.427339724288398
cg10595862	chr8	61454404	8.35526617725398e-29	-0.181727396293981	4.06008089111046e-14	-0.179514099533844	3.72115505217077e-15	-0.165348630673311
cg00355656	chr1	229692519	8.35577420150707e-29	0.266166411891939	5.477403175097e-12	0.255039717379191	3.45956385028486e-11	0.268641560976563
cg19404812	chr4	170540609	8.35626323459558e-29	0.21702641605365	5.11550979224263e-16	0.186075937709059	1.80283398768137e-16	0.181465936118216
cg00713567	chr8	143545949	8.35740155397978e-29	0.179454241632385	2.76630328985563e-09	0.141619881698182	1.04953676359307e-15	0.133349894939695
cg17996391	chr20	30226477	8.35757464052988e-29	0.222587253336296	5.34238006272222e-13	0.246027271360588	4.95739643420626e-15	0.270416588894431
cg11774899	chr1	33003444	8.35826277336099e-29	0.242400091529802	6.0069007501336e-12	0.240578780457489	7.7787552202084e-16	0.282543926914005
cg16969586	chr18	10726666	8.36018230556071e-29	0.168761728029879	4.10108457363582e-09	0.129839848871918	5.44443111086808e-11	0.124699423412708
cg16691177	chr4	165898666	8.36156636353832e-29	0.254961042537015	1.75635789114607e-13	0.232032426775289	4.27892957215061e-14	0.23743252572458
cg21424270	chr3	33700962	8.36332806647661e-29	-0.388179518713619	1.4191568734396e-14	-0.423480930705188	3.07437550380945e-13	-0.415421917808824
cg23511531	chr11	124662194	8.36524308378067e-29	-0.0989607789465272	6.31434490576369e-15	-0.161124930265916	1.83552313685829e-15	-0.15467212472731
cg10227678	chr16	54096340	8.36862281790559e-29	-0.154148979794256	1.88073540990333e-17	-0.195183449476518	1.27934706633836e-16	-0.202203074062973
cg09810389	chr1	33835338	8.36865136520329e-29	-0.157018876048626	8.65380489353447e-18	-0.209037742862771	3.85914296756619e-17	-0.216009926376974
cg07070043	chr10	48389148	8.36892685044904e-29	0.360166216110187	1.84943778789781e-11	0.354514630405303	1.84149329178707e-13	0.353898133790723
cg21453928	chr10	60096173	8.37009744803563e-29	0.28213631334978	5.17661658155623e-14	0.330435525349781	5.74103255646447e-14	0.356809615368863
cg13760664	chr6	10851135	8.37386805020376e-29	-0.178684153601778	7.22714455399674e-16	-0.228401721949099	9.11783106583378e-22	-0.196580640519246
cg08574558	chr5	76112996	8.37402317365829e-29	-0.159794616162519	3.31121773120221e-15	-0.194584193741875	8.69821511619859e-15	-0.172884125128495
cg04466549	chr8	23567747	8.37527960440746e-29	0.110582217346531	4.6428540787902e-06	0.0614506920936795	2.10686194307859e-14	0.0777761140859179
cg12232336	chr12	51329676	8.37653014608002e-29	-0.0963921752315333	5.7410121092319e-13	-0.106546240020624	2.66419112982879e-13	-0.115789798626655
cg16373217	chr3	10192855	8.37804469273132e-29	-0.127157805104336	7.78615198330066e-15	-0.138162218416717	1.50749695949298e-12	-0.131989977081123
cg00984060	chr22	40081520	8.3795383377979e-29	0.181333001874799	2.53072923326432e-12	0.147858726383718	4.8075131781367e-15	0.158745236594761
cg22438763	chr1	47900256	8.37998741468166e-29	0.156585601276001	2.17774907790328e-13	0.159580237224364	3.41344310184478e-15	0.16665065707138
cg09011950	chr1	209540479	8.3805577149084e-29	-0.0865715558555204	1.39755325312663e-15	-0.121351828719657	2.95167652840862e-12	-0.116260814373684
cg19019403	chr12	31899879	8.38133013961796e-29	-0.261773004171818	3.62982976677874e-12	-0.266180955654095	5.20052782670176e-14	-0.291558040341369
cg07781096	chr2	211633248	8.38531979169872e-29	-0.120762268876668	1.93358434768622e-13	-0.157850770108778	3.84132217196476e-14	-0.174023969268342
cg22166084	chr17	3602036	8.3887439870677e-29	-0.225737667436281	1.01084153900899e-14	-0.282458030592227	1.15032286912073e-16	-0.299378314074312
cg18640098	chr5	9888660	8.39557932933368e-29	-0.0971801240943343	2.80941729886045e-14	-0.109179213596807	1.00818663474995e-14	-0.121788496954712
cg02248833	chr19	50425434	8.39665498892027e-29	-0.113549099241395	8.57097697663469e-17	-0.136689286909574	1.56940991103206e-15	-0.132422310480598
cg01979486	chr20	61960003	8.39853691221453e-29	-0.117747303771182	4.27073499333072e-12	-0.160561213783321	3.55459970784828e-12	-0.154912092818717
cg04165656	chr7	123671741	8.39970614749257e-29	0.208155790267467	3.41291979456177e-13	0.188221767951539	2.37430127416754e-12	0.193069409145159
cg11554391	chr5	321320	8.40112567821694e-29	0.119771666339083	7.77011066623019e-14	0.0918331759732832	2.05129933983976e-16	0.0868921322259446
cg22565987	chr8	142744593	8.4067811044914e-29	-0.12535774437765	3.40063296009953e-13	-0.140510227410937	1.91049380557672e-14	-0.153855334035597
cg27269917	chr17	18853737	8.41515461625236e-29	-0.101586813381124	4.29929387217967e-15	-0.135508987095541	3.42511239660137e-16	-0.132608157177865
cg22239334	chr17	40949954	8.41770284577851e-29	0.288754346530994	3.73519245715465e-12	0.27004481027284	2.26673292289562e-14	0.283992727376727
cg05566585	chr20	35634250	8.41880923833367e-29	-0.301584091898522	1.31250657268681e-18	-0.34558864530567	4.4548798829537e-17	-0.345249114703569
cg20801464	chr18	3454953	8.41955549519304e-29	-0.309697485992992	1.09693064912541e-15	-0.340481697285482	5.16130282082221e-16	-0.345223478589816
cg26411441	chr20	3733040	8.42319956201699e-29	0.283617631264308	6.43280674448516e-14	0.28300245922111	3.62760768636052e-13	0.31048031599077
cg11534251	chr12	69891353	8.42430831191355e-29	-0.0731159777845938	5.21561563038642e-16	-0.0992550009935427	2.56605784246023e-11	-0.103570144335224
cg14029453	chr9	140355163	8.42938651142425e-29	0.550889718705829	1.63672548876825e-14	0.496449131388189	5.99150180924735e-12	0.526037515633276
cg06962429	chr19	55700880	8.43087333793345e-29	-0.225725627141977	5.08438918462448e-15	-0.301670654091336	2.27267427826163e-15	-0.270452542456162
cg01152073	chr5	179246575	8.43857632512587e-29	0.187034541216163	2.85303013501332e-11	0.129216991494464	1.94514916576268e-17	0.145654931998239
cg13540216	chr13	100601885	8.43961314505529e-29	-0.156794052359728	3.0892773510036e-16	-0.18642955698486	1.42681190183654e-14	-0.208964663444145
cg04886769	chrX	70435029	8.44154960788382e-29	-0.156848575627141	3.60371876279399e-14	-0.180584135866728	6.90642882293723e-15	-0.178659972507641
cg01297303	chr20	42873864	8.45052526511004e-29	-0.112587027577045	3.23732248121602e-17	-0.143029538076121	3.80054297958865e-13	-0.15639167316051
cg03451833	chr5	50265905	8.45742301132269e-29	0.136693451795119	3.06026844739323e-14	0.138678490341473	1.23179732128547e-15	0.145967066224516
cg07681487	chr18	13482420	8.45830652503297e-29	-0.160884042865996	2.4964389052293e-14	-0.184940644112195	9.92438259331699e-15	-0.203573275767505
cg07299206	chr18	9433699	8.4617345918232e-29	0.186250943433668	2.77989802808372e-14	0.15695485721102	7.34064890750842e-16	0.147622996398609
cg21878356	chr14	95759068	8.4642233626204e-29	-0.269717509939598	3.85052565699352e-18	-0.33933828950528	9.37427877541375e-19	-0.338848229037578
cg04413449	chr11	123037425	8.464500364581e-29	-0.100984336581173	2.91476441852832e-13	-0.103811800684042	4.02797292517802e-13	-0.102886493174746
cg16492986	chr1	23100606	8.467891405127e-29	-0.0946474275761535	8.22176259879618e-16	-0.122362692271678	7.43757559247347e-16	-0.138654519706861
cg16628040	chr16	7019961	8.46928276774545e-29	-0.147098520910244	5.40420186431518e-14	-0.143811158995821	7.35214196483296e-11	-0.145857638613383
cg14644456	chr20	35495547	8.47014616758844e-29	-0.128217049987174	2.08992088907317e-11	-0.163566091179816	1.36175469277048e-16	-0.155629694833773
cg10084993	chr16	2077647	8.47178131268034e-29	0.271905029395006	1.57818787688679e-11	0.232267016311676	1.00192516887903e-13	0.245997889469814
cg15466224	chr7	152041578	8.47536483240632e-29	-0.203639913124639	5.92331661442804e-13	-0.202971862649326	1.324012169217e-14	-0.214637507521574
cg18466176	chrX	41887593	8.4879331936276e-29	0.341829371392683	9.72361116902753e-15	0.277888830352013	2.56145893067058e-12	0.303473519987573
cg09577986	chr6	33867227	8.48900047968451e-29	-0.110774394872388	7.95919536647907e-14	-0.143884705754097	7.20293067544684e-14	-0.151082248185358
cg07593718	chr2	232485574	8.4935478227018e-29	0.417825766118597	7.10165422030632e-13	0.388152003964446	2.38977983060366e-14	0.466124964946691
cg14515826	chr7	47497692	8.49453543252093e-29	-0.146225653700136	9.287399789853e-15	-0.187487119842131	2.92560799393229e-14	-0.190062423921595
cg07341624	chr20	2539167	8.4977751193094e-29	0.145397079147313	0.00146320812648993	0.0530677562259184	7.94401140157732e-07	0.0668031156826833
cg12211691	chr1	32211779	8.50751674874366e-29	-0.153139508062105	1.01676816889019e-14	-0.189305956456553	6.64745110463298e-18	-0.195674001037296
cg10954944	chr3	184377617	8.51160705128027e-29	-0.138428040793896	2.6952269963399e-13	-0.167241799675202	7.58745282036487e-11	-0.157215990537151
cg08236623	chr13	98126882	8.51436241765522e-29	-0.168376696635138	2.14407238888276e-11	-0.145100872657698	3.23435929489082e-12	-0.159643460631815
cg03116954	chr3	26736240	8.51538243507123e-29	0.288009303608404	8.30181269598778e-13	0.314448137018346	5.50721045695755e-13	0.326424473307077
cg02736255	chr18	77213901	8.52117581189493e-29	-0.109056278770597	4.83368751305677e-15	-0.153294792708459	4.32066062099493e-16	-0.174862550693989
cg17304646	chr3	125932534	8.52181699121912e-29	0.120538228652228	1.67702820207643e-12	0.177216686603602	2.26522852271467e-16	0.184757500405328
cg06077405	chr7	2313805	8.5223461476888e-29	0.415476825312875	NA	NA	NA	NA
cg16739441	chr12	21926524	8.52316298393925e-29	0.146111625236158	3.34187348775315e-14	0.129311855581383	5.10199384746766e-14	0.133542959732671
cg17937564	chr7	1250425	8.52461080177959e-29	-0.301988314667256	6.5893286714818e-12	-0.353644925689962	3.53388455310302e-09	-0.322285960899668
cg13112511	chr5	58882753	8.52479042225543e-29	0.275743183815592	4.20285177463551e-13	0.36124102257749	3.70267444289252e-14	0.358932809749537
cg00748938	chr14	94641781	8.5251708523755e-29	0.102282123777351	5.14936852290474e-15	0.178949789639903	5.24108163869075e-17	0.170698448879433
cg05591126	chr17	45317262	8.52886858132103e-29	-0.0894835505856849	2.83686719325869e-15	-0.111913613469412	4.9525088826381e-14	-0.114025217000465
cg20926521	chr6	13384099	8.53276205778308e-29	-0.179193431376543	1.8441874341694e-12	-0.188365643976452	1.06105649283556e-12	-0.195614915106488
cg21237837	chr14	54113453	8.53619703276393e-29	-0.0833911626719275	4.17087167053075e-09	-0.0928409515118572	1.40599784959252e-12	-0.109173191268164
cg12536789	chr1	228929103	8.53892158410639e-29	-0.175751511260915	7.66675995372674e-14	-0.234451057888947	3.693824028777e-16	-0.228459892749464
cg10871458	chr18	25415340	8.53906129415123e-29	-0.114840010136306	3.01003352697678e-12	-0.141990334069277	8.35004810507401e-15	-0.158599208496328
cg12370935	chr17	16976475	8.53968618933696e-29	-0.144798519935983	5.26614227848459e-17	-0.203382923774794	1.86687237498186e-17	-0.203549179773084
cg02351555	chr19	1526463	8.54111319965959e-29	-0.131606486598365	1.18523761828597e-10	-0.147469623013111	4.15038428825677e-11	-0.166781863467529
cg24719489	chr1	164735833	8.5453134611726e-29	-0.145539867636538	6.88627939259847e-19	-0.179522034599331	2.78171177899845e-17	-0.19277448435025
cg17183691	chr5	172550644	8.55412414837639e-29	-0.183863358893641	2.83266831904654e-14	-0.229943820499687	9.59364358186421e-17	-0.226303156937767
cg19290962	chr20	2517613	8.55794252175247e-29	-0.129612399519557	3.46077375679481e-18	-0.151162069910731	3.07105708245633e-15	-0.162641209951517
cg14969066	chr8	9217385	8.55965436132579e-29	-0.135137374935833	6.50237196825036e-16	-0.1363264724126	5.32163079107031e-14	-0.157436657284064
cg14659193	chr5	87990122	8.55971349600619e-29	0.135774462253543	9.81431467588951e-17	0.103862680063665	4.92983710049189e-19	0.103037908638665
cg18441771	chr4	1901214	8.56212290821083e-29	-0.294737542554668	1.39988534876618e-13	-0.321333711648574	5.54414521650696e-14	-0.292677192274715
cg27195337	chr12	28055023	8.56918046162952e-29	-0.176258915987918	1.4027778686572e-11	-0.159598888182933	7.07180943784209e-14	-0.191525368237721
cg01962233	chrX	25034688	8.56928599628924e-29	0.212736410056677	6.62009035656275e-12	0.159072105292127	4.28978238044518e-17	0.150604212567462
cg08017851	chr13	41054902	8.56971557625856e-29	-0.21473926064168	6.4273139052188e-13	-0.243610842953528	1.23563994327773e-14	-0.228060890632332
cg00907283	chr22	20286454	8.57123570765991e-29	0.174281561731819	4.51848157469713e-12	0.14066571910076	2.72580073590253e-17	0.127325268689816
cg20797905	chr17	78747227	8.57200836195049e-29	-0.242067656544298	1.83465087609408e-17	-0.424607338038971	7.0516405197967e-17	-0.455840137381837
cg04183804	chr2	18481854	8.57872815932577e-29	0.254597256818427	3.41803024873247e-12	0.259820572923926	1.92320618579476e-12	0.252907753513296
cg17131837	chr12	66251661	8.5846437555491e-29	-0.140800848430473	3.1115779619782e-07	-0.126368269550124	1.0300052499025e-12	-0.141220226166276
cg14427692	chr18	2088072	8.58801439329102e-29	-0.166925462315891	7.98503372534045e-17	-0.209548690333335	6.27718893377144e-16	-0.211204997090826
cg07264682	chr10	60082823	8.59169032826521e-29	-0.249877660454224	8.33540362971035e-07	-0.189590067754318	9.03673611341357e-11	-0.202122597755667
cg09369521	chr14	74608625	8.59244546415597e-29	-0.265424375826311	3.45583582409971e-15	-0.315966312746443	8.1217930498847e-17	-0.334786544010703
cg21773298	chr7	12476367	8.59274946784703e-29	-0.110674100071859	1.88183679919741e-14	-0.141171546393524	4.8375485130887e-17	-0.146247994199783
cg13243685	chr9	4145286	8.59417862329605e-29	-0.143867446375662	3.39898587674828e-15	-0.178905404609372	1.17032958434906e-16	-0.18498831631659
cg07441278	chr3	48256968	8.59450705528511e-29	-0.121823070159296	1.12901588064449e-13	-0.13160990094145	4.8591562945539e-16	-0.139172590010393
cg01639617	chr3	71115046	8.60054676989601e-29	0.142798630098556	1.45776746304479e-13	0.102156308908015	3.03935657255208e-15	0.109132463875692
cg02992546	chr18	14748439	8.60128268029872e-29	0.181484440003673	2.14883010754338e-13	0.171245354262186	2.30042781631016e-15	0.188581050319688
cg03843561	chr5	124038009	8.60161532271845e-29	-0.179808492045468	7.57953052865615e-14	-0.189712187089887	9.81062644446978e-13	-0.20440759292193
cg07194694	chr11	57166896	8.60672424311028e-29	-0.112300617726953	4.84093615453347e-16	-0.146759221371912	7.88905600285398e-17	-0.136191818637068
cg09899402	chr6	106346211	8.61088649885392e-29	-0.140599721956342	4.33760358795997e-15	-0.154887232132253	3.0740499486499e-12	-0.160449252009386
cg27379712	chr3	16171610	8.61171800563462e-29	-0.114852656881239	9.06914720005767e-15	-0.146301433736191	8.28484307682943e-15	-0.146525897192644
cg20124815	chr9	17613719	8.61328855819564e-29	-0.10133705463482	1.50885247446172e-15	-0.117320632178986	6.64618013958603e-14	-0.123861396685645
cg01173681	chr20	1517491	8.61379465543695e-29	-0.195924247341572	6.44518869525801e-15	-0.249545951385433	3.81647281298841e-11	-0.221628025158361
cg07618482	chr9	14071783	8.61409229434144e-29	-0.127494162721685	9.49642612043887e-13	-0.154002657021703	1.63991332163597e-15	-0.162008028289067
cg15264162	chr7	154035993	8.61565823422478e-29	0.480704164379237	7.89639857202701e-14	0.516658296827248	3.10360925529784e-14	0.498591388348769
cg15311776	chr10	29164585	8.61675040637524e-29	0.289554901463334	1.555210892538e-12	0.263659941508617	6.65552097985415e-14	0.297606405703915
cg15710638	chr17	77915957	8.61819616057683e-29	-0.116800938311388	2.5208631598552e-16	-0.138323595059239	5.1843072082979e-18	-0.133875848093502
cg23228227	chr4	175795276	8.62039528540189e-29	-0.384411412274636	1.11423786399199e-15	-0.432276924207147	5.49069844694257e-16	-0.42394205169629
cg00301396	chr16	30572929	8.62767968124008e-29	0.190907027086553	7.72020488258603e-16	0.218571979809778	1.12537620149619e-14	0.195738749966992
cg23857915	chr14	57281218	8.62778021816305e-29	-0.297675716768721	2.83952751662887e-14	-0.287667010463252	3.32201532267513e-13	-0.274186667980357
cg19359004	chr19	28262637	8.63081256122672e-29	0.214456822769134	3.11186959037188e-11	0.247969690908846	3.611537600804e-13	0.234861385006808
cg08286791	chr2	80412398	8.63148811697166e-29	-0.122870473371161	9.23207957895911e-14	-0.119181151632954	7.59552397429629e-13	-0.1142266805328
cg26557270	chr6	116382179	8.63288298386223e-29	0.364014630648555	2.31797083764532e-15	0.438852013655649	6.57123865392255e-15	0.43965890819839
cg21689782	chr2	158301252	8.63368736075137e-29	0.30118658218574	2.01257964611977e-09	0.261869461298891	3.5553346290997e-11	0.272413197923263
cg15983678	chr22	30754317	8.63435119785856e-29	0.368627003213726	3.52286766376124e-14	0.371120741754317	9.72312090119865e-16	0.417427748514052
cg13222389	chr11	131122754	8.63554144301019e-29	-0.330426626064619	7.8598416435399e-17	-0.386721291504082	5.38227646861262e-14	-0.392845221647719
cg08501680	chr12	132270706	8.63566128574132e-29	-0.085613044614831	1.48328627959194e-14	-0.103682972517981	4.11122210395963e-14	-0.103785034326957
cg05980569	chr11	6378377	8.63732647459859e-29	-0.224628676368164	2.91748804923096e-17	-0.291971564425093	1.88465099318077e-15	-0.285858044381454
cg00947859	chr21	46067411	8.63791732768573e-29	-0.139506995600191	6.47940327488625e-12	-0.133419895725645	5.66883268629097e-13	-0.148907757574212
cg23587176	chr7	4746837	8.63915708151067e-29	-0.273920322479973	9.55311341265781e-18	-0.371278914060112	2.7222269560766e-19	-0.375398332482046
cg18120111	chr21	43917047	8.64045195717249e-29	0.143665189916035	1.13962921661012e-08	0.0942866431731289	2.79781751224156e-12	0.096482091260715
cg13716144	chr2	65182919	8.64184516496119e-29	-0.202690681381866	1.45873982623999e-21	-0.239015868137079	2.29142601297998e-17	-0.250896384395587
cg12404181	chr10	5688515	8.64350598713305e-29	-0.366554644962641	6.85169893973695e-18	-0.452741342132193	5.93073319201892e-17	-0.488493853767251
cg16908984	chr22	29950244	8.6519753871938e-29	0.202197036935669	4.56820882491358e-11	0.156060251021783	4.89581204093963e-15	0.142275818180459
cg06091474	chr7	80549363	8.65709842948113e-29	0.304768741367277	2.52276858716971e-12	0.28921313504912	6.91314095214591e-13	0.298395247786816
cg16492417	chr14	86087735	8.65822665123234e-29	0.353471774241632	1.09335276912673e-13	0.361133429746947	1.02707060447954e-11	0.378808966041091
cg16338523	chr12	85268154	8.66192190872541e-29	0.357276048512834	2.92033910190757e-12	0.348472512607371	7.69111808068457e-13	0.379058847143805
cg07118376	chr8	62624872	8.66515595139965e-29	0.229275523635465	2.51912298579343e-14	0.165827090961629	1.28298756332366e-16	0.180722557622359
cg23427969	chr11	73205726	8.66621729775586e-29	-0.0903074468099588	1.18774545377646e-10	-0.113072775036667	8.23475700116283e-15	-0.128920206606872
cg11341142	chr12	72152267	8.66910312388874e-29	0.215789246476748	1.6293501386703e-11	0.248186995300782	1.06892619302933e-12	0.248036140357206
cg14500964	chr11	66618606	8.67781082593884e-29	-0.131477032346911	5.60718132772895e-17	-0.187739346585042	4.19603524900065e-18	-0.186417270784542
cg20113880	chr15	85492055	8.68254645911321e-29	-0.115311266429858	1.96157912232873e-11	-0.118009632964649	1.32978643435894e-13	-0.123482295984283
cg00118977	chr20	60073683	8.68350800152219e-29	-0.166821326460657	7.42757159076021e-10	-0.0987859376737776	9.6140452812787e-07	-0.114214004617985
cg15559352	chr18	74785799	8.6954462193877e-29	-0.138339298918702	5.6362026549704e-14	-0.16278711381889	1.92119112137024e-15	-0.159156537918509
cg07487948	chr5	131566683	8.70012152923706e-29	-0.160439602994905	2.021835799382e-10	-0.126238542269836	4.90503450518892e-13	-0.149291952598541
cg00133334	chr21	17266377	8.70047093741898e-29	0.353549367894374	1.16828157709067e-13	0.355607989553238	2.10594161626344e-13	0.395285815701987
cg27339256	chr8	93552734	8.70067440985806e-29	-0.11540595747226	0.116027629403558	-0.0336363579532874	8.58848458044413e-10	-0.0850302933495243
cg11774909	chr10	24527412	8.70661581243151e-29	-0.245923893264793	8.31578838975796e-13	-0.303394441999778	2.52140209316975e-14	-0.295469390855809
cg04652611	chr1	169429782	8.70888647428523e-29	0.2106538482002	4.2128638874768e-18	0.18270999431898	1.50726989240925e-18	0.172116847882211
cg23322833	chr18	56663638	8.70988917624805e-29	-0.212031801376488	4.31084038822493e-17	-0.290623670517486	1.82544940735679e-15	-0.265051895877491
cg12251403	chr7	70614555	8.71063117924622e-29	-0.125973218408047	8.01673427794755e-18	-0.156374520159432	5.13472553697928e-16	-0.179193461273208
cg07999828	chr2	232046799	8.71264962558945e-29	-0.354856775181963	3.41775494540535e-13	-0.395811421818697	1.01822999341634e-15	-0.395168085026437
cg13043815	chr21	33867551	8.71542981822289e-29	-0.104097375138175	4.49798613334096e-15	-0.122318538063366	6.26187136118708e-16	-0.131113759460154
cg24762020	chr17	65667783	8.71747163773589e-29	0.254619657051233	2.56872923769463e-13	0.266138083422706	3.46100495822735e-14	0.274849303729737
cg03816828	chr1	10342918	8.7182304953887e-29	0.123653035918238	2.5750236700207e-11	0.111663176511999	1.16037634715747e-13	0.122148580533609
cg09227295	chr16	87697437	8.72109438392228e-29	-0.15670888172417	7.40955522211911e-16	-0.18478955648134	1.19383401481545e-14	-0.185861885484608
cg26831220	chr16	70680406	8.72187599436308e-29	-0.106500942936966	7.64527787188276e-13	-0.13167943018859	6.13915757301318e-14	-0.125267000638237
cg25845985	chr6	32118405	8.72368702608059e-29	0.233637997596612	2.84178850265737e-17	0.201753923603226	6.60810816968451e-16	0.18948212079374
cg19487677	chr3	42878055	8.72471600960164e-29	-0.132421829103135	4.30048477627984e-14	-0.148200962433359	4.76543262041609e-14	-0.143889127820908
cg04294979	chr4	186326660	8.72493682967004e-29	-0.113429767072247	2.25305176153059e-13	-0.135717365185661	9.44116140254564e-16	-0.133614601548364
cg22060113	chr19	36422140	8.72554752464892e-29	0.132570690117786	3.47980876082891e-12	0.100917453047181	4.6099498040191e-19	0.0953365258538659
cg04268312	chr11	102043542	8.72807455168845e-29	-0.132849152537121	2.35184118736416e-14	-0.164451738568558	3.44007704620126e-15	-0.174359185532284
cg25355316	chr4	53617784	8.72849963674258e-29	0.151392566456079	1.78697191404185e-09	0.0849073477772418	7.73967949853635e-17	0.0944426867284737
cg10161121	chr1	172628020	8.72878312786217e-29	-0.217540665904191	2.84197617436105e-14	-0.266481531158615	5.93924379146301e-16	-0.25604873011114
cg22290782	chr17	48608794	8.73152441597548e-29	-0.140492055267478	1.30839335221338e-13	-0.155455557571677	3.19698983328327e-19	-0.154700778420387
cg24441357	chr12	125188554	8.73504445800218e-29	0.354773813282123	9.48560820438963e-14	0.310313392353337	8.79918767799921e-12	0.297392435450074
cg03988221	chr2	60539064	8.73783027705554e-29	-0.204085085149878	8.62013395469637e-12	-0.148721849114723	4.19832980954767e-12	-0.177718952040928
cg27440442	chr22	39970445	8.73993479180515e-29	-0.125004959559382	6.86363927970317e-15	-0.171477109950932	1.66935986292986e-15	-0.179832326325907
cg26794424	chr14	92247030	8.74152269215963e-29	-0.277492632819997	6.86351661978264e-09	-0.245400234045997	1.03856034196415e-14	-0.273532913943754
cg16699074	chr19	42192347	8.74186501101679e-29	-0.0884060727661331	4.58636299960005e-15	-0.106041565771924	1.67268493226283e-11	-0.111389602338912
cg09671629	chr18	55710355	8.74579495808468e-29	0.1516395352904	7.16702680486688e-16	0.128821597480966	9.96732330974651e-15	0.121345510984935
cg17288023	chr7	24424135	8.74665410125976e-29	-0.21354151863137	1.79561451891001e-06	-0.159693253675849	1.438852140875e-09	-0.174434098043725
cg00348858	chr16	28858442	8.74884815353755e-29	0.0976224974539832	2.50771757036471e-10	0.073773159894702	5.33544921896095e-15	0.0668216139391632
cg25894551	chr11	117699851	8.75333863264774e-29	-0.138678724166801	1.18048573742852e-10	-0.149771118868693	2.38726151883433e-13	-0.151201238040119
cg21603827	chr5	66488992	8.75503180417311e-29	0.281755669226303	2.90065797344605e-16	0.232934697974308	1.53933988888945e-18	0.233903134396138
cg08283712	chr11	118477728	8.75575167448853e-29	0.300292410434196	7.31996903622817e-16	0.324342050151515	3.57338114279224e-15	0.318365643699288
cg11317520	chr17	4411998	8.75735611369581e-29	-0.108809667980134	2.02845220373617e-15	-0.157431843677245	9.2627375883342e-14	-0.153753158011076
cg13141458	chr15	61349870	8.75776978362624e-29	-0.194496008970262	1.29865256847366e-18	-0.245379536500028	2.70829409373471e-15	-0.247667904873405
cg03140521	chr1	68299388	8.75779870036787e-29	0.137262098666821	4.81522972086092e-09	0.111416692370505	3.21635094344632e-13	0.122581761110069
cg09369859	chr11	74104740	8.76193307424279e-29	-0.148518901897635	4.14168319231424e-17	-0.210835933587985	5.58384060273739e-17	-0.201822568547994
cg02867232	chr5	86315414	8.76302539688548e-29	0.347968119649993	1.10880662803406e-12	0.308121446931172	4.74662619181983e-15	0.343912403122958
cg01310768	chr5	89823130	8.76551767468822e-29	0.319603335431265	7.76292855724024e-16	0.38714158390817	6.86816593005379e-16	0.386068668669113
cg12241574	chr3	134050390	8.77201136266073e-29	-0.127263550986534	4.94377158017625e-17	-0.165065829841417	1.15199847680313e-16	-0.168742181425974
cg12301981	chr2	100379392	8.77263626132254e-29	-0.180724269491792	1.05949181538539e-13	-0.190586760753744	8.10364891981082e-16	-0.210750974959747
cg10256839	chr11	8878259	8.77374331856643e-29	-0.112556889578359	1.36500121393063e-15	-0.15494675026302	1.55899458973424e-17	-0.160642728069046
cg16262614	chr3	133464971	8.77985418339443e-29	0.177887112646471	9.81848425284478e-13	0.175048098738794	2.76334770864976e-14	0.165654049055281
cg23702102	chr8	21889675	8.78053285675614e-29	-0.104513212897539	4.96916415922736e-10	-0.11262106162117	2.61835815942974e-11	-0.103842410467117
cg19040195	chr2	60687132	8.78097757792011e-29	0.239967549994096	3.78636078370676e-14	0.207519827488763	1.00523036223404e-13	0.21739535493064
cg17896838	chr10	35364408	8.78299515593249e-29	0.10433584655264	3.20289196426334e-10	0.105552992689942	2.21214411382334e-11	0.118035955862597
cg21836015	chr2	29336856	8.78827945253464e-29	-0.283241351233305	3.33595549584884e-16	-0.342969460679452	1.55376230091419e-16	-0.335113335351856
cg00417990	chrX	23802953	8.78958310741556e-29	-0.381241683243358	4.36290082797558e-18	-0.442561668954792	2.72115841939075e-17	-0.421594345204064
cg10486291	chr6	132969651	8.7898292154704e-29	-0.198900288678243	2.36022584050065e-06	-0.137947721595255	7.78185198194357e-10	-0.161470805588612
cg10428394	chr15	25101680	8.79160605377549e-29	0.237782494858938	5.08398067081386e-13	0.224271456899131	2.10773757199507e-13	0.223268023553735
cg16237992	chr12	3446019	8.79621063631386e-29	-0.123183314364485	1.8999559352812e-15	-0.136476135765934	8.22809654924198e-14	-0.158892561784755
cg18660329	chr3	8713512	8.79780355583961e-29	0.243207308094344	6.68836006547073e-16	0.363905067685781	6.84977800005332e-16	0.355465295727675
cg23499126	chr19	33168053	8.80095602902186e-29	0.190176275522422	9.00565739421914e-10	0.143110949236838	9.93219037949311e-15	0.167555300259354
cg13553915	chr6	142331054	8.80096068489447e-29	-0.175559499253621	1.25485882203748e-14	-0.223178382822135	2.39231676036429e-15	-0.235277501578798
cg20387884	chr14	80326076	8.80138362796534e-29	-0.121569193018569	1.93200858593258e-13	-0.133723315244144	2.35137520756905e-13	-0.140559289435818
cg06628136	chr17	46131332	8.80436141966311e-29	0.258888889062492	3.66371793104586e-10	0.209477086450958	3.24000932192673e-14	0.224657033951047
cg03189033	chr17	75051831	8.80877266633367e-29	0.32834810920982	4.62882524380375e-17	0.532182028566514	8.72418483102651e-19	0.559539689444175
cg13326728	chr1	178908135	8.81280729353794e-29	-0.120161237723989	1.35638388658251e-14	-0.148923218681577	6.48294940103004e-18	-0.153486811616189
cg10761077	chr3	193665086	8.81357806759822e-29	-0.194968662514272	3.23932340377279e-15	-0.22971408342425	6.17214989969752e-15	-0.22028205920408
cg06445430	chr13	99711063	8.81458550996946e-29	-0.18405315472445	1.96471514770235e-17	-0.211232119157657	1.62500088265621e-13	-0.206638299986558
cg19658834	chr2	200188600	8.81537565885926e-29	-0.121148554434297	5.12219437566222e-15	-0.152494339017766	4.07659706488186e-16	-0.162150037736748
cg10384482	chr19	12941353	8.81610009181904e-29	-0.194990928747881	1.06687200093102e-15	-0.229606460399238	2.7762460219679e-14	-0.240988372918124
cg11650408	chr18	45026557	8.81683409260505e-29	-0.105018607887627	5.65025737601696e-13	-0.116055480484709	4.15936922514702e-14	-0.12792979404997
cg21736476	chr11	56614928	8.8187320271949e-29	0.440052852577314	3.49485553073959e-13	0.454606179036089	1.3146192213584e-12	0.44829311006205
cg26858257	chr11	15130012	8.82222553328179e-29	-0.167314510631241	6.06234677417509e-14	-0.16213899504692	6.01200414379864e-16	-0.165165438820295
cg25662807	chr2	72375366	8.82656800082829e-29	0.0871683781561948	7.67278417573493e-11	0.0525069928576939	2.94498511293292e-16	0.0545357046734266
cg26029453	chr7	47818048	8.82791956826275e-29	-0.138666402449162	4.25546024221123e-13	-0.174364206346682	4.01508069489018e-16	-0.188543846866123
cg01684255	chr3	194142667	8.82870293133093e-29	-0.221200999057178	1.03729016300983e-11	-0.233705351515611	3.13827577406398e-13	-0.264956309822312
cg14897803	chr15	98855084	8.8305923504238e-29	0.184934907593589	8.60750603025922e-15	0.157687711549142	2.53163706467333e-13	0.151332195728798
cg27271301	chr18	77583437	8.83232805894531e-29	-0.287003416880034	6.31275264866206e-14	-0.311152738825989	1.12506115797277e-13	-0.312528549617112
cg23041929	chr16	86922147	8.83704699915935e-29	-0.174460059266619	5.98364639001894e-16	-0.225269842388361	4.46434383872597e-15	-0.235391741776103
cg15549550	chr2	11857010	8.84434878837141e-29	-0.270122266625244	9.20581025322363e-17	-0.322617235210485	7.98853343094585e-17	-0.310150720306917
cg19439123	chr17	17687621	8.84835653313549e-29	0.193169915686283	5.4266325722367e-15	0.18483800329887	2.42989227931323e-12	0.188879766619378
cg15007972	chr20	60076206	8.84878251440449e-29	-0.132688912128027	6.56590092117529e-16	-0.153530953110511	6.49912123652528e-15	-0.162116426053354
cg11232289	chrX	153302105	8.85063709792739e-29	-0.234800956476013	5.74821432531047e-15	-0.249890660478984	1.76175048941759e-16	-0.257452192275188
cg02825243	chr2	197041490	8.85116765039043e-29	-0.129961484453808	2.87968239030638e-13	-0.132755690580009	9.44754282683487e-15	-0.158332110887175
cg08369068	chr4	6451323	8.85478722127291e-29	-0.291369462042294	2.24296173811566e-19	-0.361691198327797	2.52925389512844e-19	-0.360053937902698
cg24200635	chr17	26763774	8.8571782111166e-29	0.414889502583912	2.1561474907693e-12	0.388236249524368	3.64883974005596e-15	0.452523006792469
cg00783409	chr8	1789288	8.85868279835569e-29	0.313563565382786	7.30133415960849e-15	0.310050928937067	7.75874158900156e-14	0.341088212993421
cg22238662	chrX	107574933	8.85937687910332e-29	0.161076993623521	3.52426858693865e-12	0.180362757891362	2.1883809343563e-15	0.197271200818408
cg24896322	chr10	24912701	8.86826389119714e-29	-0.15397805006277	1.21555075144372e-06	-0.135587366668908	5.87843773748714e-11	-0.160321940244581
cg25149643	chr2	24735720	8.87191500239038e-29	-0.144805330458253	7.50873088327812e-11	-0.145858661819491	1.60282565500615e-13	-0.16107336308834
cg06394460	chr13	28130393	8.87372720615176e-29	-0.315086534248159	1.97632655828754e-11	-0.289954291318943	3.10427321211272e-16	-0.328560827838477
cg01959155	chr21	31312320	8.87524292274878e-29	0.145210074742848	1.26643807898761e-15	0.110771549604721	1.19597573218488e-16	0.107243842405245
cg02169705	chr8	107606892	8.87715318838841e-29	-0.119270827418238	2.68056116169606e-15	-0.149661024390313	6.47246917163701e-14	-0.150642335960055
cg10304157	chr1	178255435	8.88120882573329e-29	-0.0935064880070767	4.29579568441225e-17	-0.130205406833887	1.7720702961965e-18	-0.133096918245583
cg05243421	chr6	29364245	8.89256080017794e-29	0.405981110095717	7.0776867272527e-14	0.502140513918418	6.58973808712971e-17	0.508658196387426
cg25548456	chr1	205345261	8.89492316166079e-29	-0.185398421291042	6.34420045357791e-17	-0.224105715889652	5.30332920507389e-15	-0.209863242455357
cg09443388	chr8	56131518	8.89666692101239e-29	-0.217576355163696	1.64815786653066e-10	-0.183697975033849	9.4114086898369e-12	-0.200865682727048
cg26426564	chr10	134371746	8.89882607197278e-29	-0.141164368029069	1.52069589425592e-16	-0.121578985956559	8.76548761573601e-16	-0.11670275850539
cg26698449	chr12	107147133	8.90373417894967e-29	-0.0820139904720574	7.48309715264789e-13	-0.0996157550538019	3.47630265048327e-16	-0.108740001874464
cg24107060	chr5	86213089	8.90506542012659e-29	0.215284161382707	5.28967038410612e-15	0.23927956418039	3.63305135383618e-12	0.222326878264414
cg17679987	chr8	106535882	8.90960937206729e-29	-0.183639278044572	1.43607175416933e-14	-0.220415291363201	7.76270411835916e-16	-0.224269478735816
cg02511456	chr7	156801419	8.91083728126988e-29	0.157549442963222	4.80776117131997e-18	0.120665985729178	2.89814291796702e-18	0.122514797007666
cg20368124	chr15	89951184	8.91121048440669e-29	0.125669752167659	7.41636526517892e-11	0.094919855872854	3.98070427650221e-16	0.0893157787399006
cg23159950	chr20	33565278	8.91154902550217e-29	-0.129310102182808	8.83945795404384e-12	-0.12872916085487	5.72431584450203e-11	-0.136841770483768
cg14954437	chr18	53253909	8.91227256728123e-29	0.297856230861485	4.4870179673723e-16	0.2821359119233	2.93635787166874e-17	0.281350716551041
cg05002406	chr4	186425754	8.91345553992951e-29	0.345937319060537	1.11939400521627e-13	0.332571565211359	2.36879125207364e-10	0.32885498209263
cg02008229	chr15	90346089	8.91681222749832e-29	-0.268275298673758	4.95755950789777e-15	-0.325290954873812	4.24073797886053e-13	-0.327878733443042
cg06677624	chr12	102513317	8.91698810501964e-29	0.213071939806608	1.16359569855427e-16	0.163073746533163	3.07917588624025e-16	0.169878900596937
cg04933914	chr11	125109684	8.91952236508433e-29	-0.388335471451741	5.55265424020132e-16	-0.442205738129588	5.66829001670375e-17	-0.437267756621936
cg25007511	chr11	108994504	8.92519874828908e-29	-0.0773589009104496	1.46972634403268e-12	-0.100700461337003	2.35480990679285e-15	-0.101700246741682
cg25235958	chr17	79797058	8.92798885673416e-29	-0.150183792773223	2.11244848113168e-14	-0.15578874332708	1.71993272701752e-16	-0.151042236104048
cg07646627	chr18	74187508	8.93024786410606e-29	-0.131215446659816	2.90522353308608e-09	-0.108600274369236	9.29044222984113e-08	-0.0946662281481514
cg07532791	chr5	172836755	8.93132315786846e-29	-0.266118909322971	1.58131994568804e-09	-0.223367110332994	1.21944864989397e-11	-0.233767806090449
cg24663517	chr22	43800983	8.93609235830077e-29	-0.151192395913975	3.749268441115e-08	-0.124273853744767	6.07374088447071e-14	-0.159279498770823
cg01063112	chr16	14617254	8.93678433683625e-29	-0.0796591795196924	7.77070939235384e-16	-0.126842725943418	5.58745909869189e-13	-0.110193713253892
cg03373466	chr1	120254222	8.93974854650938e-29	0.168186684105297	1.28865951791674e-13	0.149844598629802	6.98921790240893e-15	0.140468029648276
cg18758433	chr17	78623601	8.9425689468913e-29	-0.250232974577019	2.11918440255684e-15	-0.249007008955119	5.3629322178465e-16	-0.252305167695823
cg02464519	chr15	41158367	8.94268922014037e-29	-0.147947724462106	4.13128288358839e-14	-0.177861376331344	9.22488992359853e-15	-0.178676348008025
cg03764701	chr12	30668446	8.94367674420548e-29	-0.170227546961217	8.45631496583643e-14	-0.182473133579	3.73319544627727e-14	-0.185795200258455
cg23548890	chr8	50733485	8.94634789201537e-29	-0.249335459985945	8.71257672742858e-12	-0.244272077476975	9.92845743787754e-12	-0.253978343939935
cg00896370	chr3	147116807	8.94700336781581e-29	0.196111336008354	2.42267158996625e-10	0.165356984940832	1.41177214508639e-10	0.163278730626334
cg26869723	chr13	114318976	8.96319406002987e-29	-0.119794035326914	1.90420841128569e-16	-0.139394148267182	4.18241200842911e-16	-0.139455965202996
cg01980714	chr16	71322725	8.96713677262991e-29	0.132909646728064	1.15365966135515e-13	0.10753376213881	8.10157785354674e-16	0.116017316999877
cg05278955	chr5	76381538	8.9676044025073e-29	-0.153273013885992	5.52082566666252e-14	-0.181031424228536	5.82261688613355e-13	-0.178319471514544
cg12459051	chr7	21981001	8.97041062808214e-29	-0.141568390486262	1.44697094278469e-14	-0.143592112458186	1.51168361844812e-11	-0.138056870571166
cg19091830	chr5	180286094	8.97224723202735e-29	0.401341165267106	1.36154516863884e-12	0.388144865672497	3.18121335476339e-12	0.39471049302519
cg24686153	chr15	56148763	8.9733004932053e-29	-0.218520505116582	9.45757138599741e-17	-0.28039583800334	8.60041935472334e-12	-0.301025742498534
cg17840774	chr1	236109168	8.98002728896729e-29	-0.176970005263365	5.82124406238358e-10	-0.172672779476171	5.87840162658342e-11	-0.178983861264657
cg10655885	chr20	5824213	8.98184206802448e-29	-0.146497470994171	2.53340645910787e-16	-0.171080203007771	3.73792810665505e-15	-0.182853562861283
cg07076957	chr20	17189701	8.98450520470945e-29	-0.213683202875306	3.23390576301189e-12	-0.183357371155821	1.81504278813174e-12	-0.204382705185913
cg03086707	chr5	140740607	8.98626544030498e-29	0.245596325135782	3.04681823088612e-14	0.167293004235761	4.11240865189704e-13	0.178590710627063
cg26467754	chr8	145741413	8.98886444896449e-29	0.187393736195271	1.40930470857623e-12	0.212516105466384	2.00206604135784e-13	0.209729489942444
cg11763592	chr3	40791622	8.99081246329774e-29	-0.109234262830637	2.14038316572972e-12	-0.130515169001611	7.10580004816925e-17	-0.140572982778802
cg24488338	chr4	183408251	8.99799055996894e-29	-0.101171272639033	1.16154357748113e-11	-0.0986920615235699	1.01431964876751e-13	-0.0996577171818578
cg25183516	chr12	9356352	9.00064681985694e-29	0.440715063201963	6.70090776276624e-12	0.443449003789646	2.55300072750907e-13	0.465761290874346
cg07495637	chr2	26143450	9.00462096862375e-29	-0.126424739371505	3.63579933722695e-15	-0.129416106754727	4.12114865569987e-14	-0.12942859794734
cg14822546	chr13	31380982	9.00945978894759e-29	-0.290426783787063	2.60898825365257e-06	-0.192575112096768	5.07182089249146e-10	-0.237803128501235
cg01877814	chr15	89879097	9.00951078747662e-29	0.180109508698777	2.20851365598082e-14	0.14008475362906	9.72792779989096e-18	0.150275966943982
cg23302884	chr18	44338147	9.01318082058561e-29	0.207931387313379	1.59062938680692e-12	0.173963433646436	1.60602128690941e-11	0.1644487449511
cg09629520	chr9	22767412	9.01459442028674e-29	-0.0806366919599159	2.18983951108341e-08	-0.0867376443458547	6.43834686780622e-11	-0.0964432657437376
cg07007312	chr4	961505	9.01764548326142e-29	0.494113396444447	1.08750840043296e-14	0.508944851597906	7.00898472023918e-17	0.516629012416622
cg04181450	chr1	226217141	9.01907262287182e-29	-0.124525418947146	8.28785532605828e-18	-0.165417848353153	2.21991496185244e-17	-0.156675384725912
cg17015173	chr8	101638021	9.02095361826865e-29	-0.172456707724803	1.59286673434213e-14	-0.224468675498699	5.53344007065389e-14	-0.20041834247879
cg13726828	chr13	59673789	9.02247617022431e-29	-0.113278186929147	9.78863242021363e-11	-0.120705186291799	1.09169216493257e-13	-0.152913971380422
cg14151776	chr2	238647283	9.02593654393747e-29	-0.1686818261266	1.51832812951228e-07	-0.113332735593467	4.34254690537401e-10	-0.133643624134257
cg02203881	chr15	42386909	9.02829477221084e-29	-0.0791555189049324	2.30731581065142e-11	-0.0806653909746589	3.78423371677508e-13	-0.0991512800864819
cg23687235	chr22	31729100	9.02946536095384e-29	-0.0896379500781392	6.22710077341093e-14	-0.116567980975467	3.89582191616468e-15	-0.12278676849761
cg04902259	chr22	45375195	9.03492656953058e-29	-0.127487660623734	4.6506926243332e-16	-0.151386597874597	5.16890586469168e-16	-0.153885562950528
cg01206640	chr5	167790903	9.03613699180041e-29	-0.148031682285326	2.43502330957671e-14	-0.20897035380087	2.27731557311426e-14	-0.213363845857856
cg18262458	chr20	56474748	9.03865031344775e-29	-0.131782082297218	1.88515769200523e-14	-0.158038699724654	2.64283576375952e-14	-0.161279824061636
cg04092803	chr13	47240378	9.0430085550127e-29	-0.0988683291878473	5.52380869249008e-06	-0.0755585717432469	5.32319092753204e-09	-0.0705483818427454
cg19061112	chr12	106491043	9.04325911485458e-29	-0.101412569382582	8.94048743266127e-17	-0.147679759923104	1.60285371582181e-15	-0.145926858094143
cg25528108	chrX	130539861	9.04333428430843e-29	0.492502884013383	8.42282854005948e-18	0.639016016453348	6.43505551260281e-18	0.629287934781631
cg24325954	chr11	71855752	9.04398563446429e-29	-0.183917650347105	3.82388707535766e-08	-0.128082237660376	1.4065342479979e-06	-0.117753362994015
cg12645561	chr1	51339561	9.04409177393097e-29	-0.181756136396704	4.7216431143846e-16	-0.18873546335305	1.10342907837716e-15	-0.197347505997297
cg14398339	chr8	140971614	9.04623898782938e-29	-0.0962570401403187	2.36786583354048e-16	-0.121685266161446	2.15052253123581e-15	-0.120363210272243
cg06275706	chr7	42042553	9.05462951060703e-29	-0.123736000823543	6.88877752500693e-12	-0.147715384908096	2.06101904711179e-13	-0.172281506918788
cg11093435	chr1	203608345	9.05585182448029e-29	-0.0945745510421229	3.61583928873395e-13	-0.101114620484179	5.98010384214113e-13	-0.107719889398927
cg09208173	chr19	15903738	9.0564961764371e-29	-0.118672553444053	5.50256037697569e-14	-0.139834701308281	3.02310873246406e-11	-0.143013384464053
cg02240539	chr15	81163247	9.05792101979295e-29	-0.121118783237297	4.96557487055765e-14	-0.140865792869966	1.10077705813488e-14	-0.146536335705644
cg27370309	chr7	16154195	9.05854865678112e-29	-0.169692876754708	0.00193908386613338	-0.077042138013268	2.69076548146288e-08	-0.10955624903643
cg17970390	chr1	1261353	9.06130206003234e-29	-0.136622896193719	6.70071204546794e-12	-0.143105174811806	2.48422385911757e-13	-0.153851539255156
cg08379298	chr21	46435654	9.06532625064634e-29	-0.133882486774053	2.49982720891541e-17	-0.194273329753485	1.76849526703826e-17	-0.1939501107095
cg23120900	chr15	59564067	9.06615256158271e-29	-0.315670005378108	4.57926045531018e-18	-0.401226674335015	4.57250552069973e-18	-0.365139761988392
cg05598831	chr3	31945731	9.06939710909435e-29	-0.24012798660412	7.77962019169104e-13	-0.244511196448406	2.5900741787727e-13	-0.240040932388303
cg19220282	chr2	65217528	9.0786844658631e-29	0.273186942817484	8.65330050731689e-13	0.237070224620275	5.49326650720964e-12	0.205526390411083
cg15345845	chr13	91275772	9.08053979362178e-29	-0.108451899222909	8.05996748842212e-09	-0.102523274793574	1.65418650304739e-16	-0.120321748413922
cg04441775	chr16	58045643	9.0817690255229e-29	-0.089868105111922	2.75630327745326e-15	-0.123707207483223	3.19376441910202e-17	-0.125953138331709
cg09247695	chr7	157644273	9.08253273913182e-29	-0.344840904409538	5.38519627698393e-20	-0.3747113931671	4.26845592712402e-10	-0.323021079438089
cg16680125	chr1	206782805	9.08438747508834e-29	-0.153419716608859	8.70518281432629e-14	-0.161044506512346	1.54635008184203e-16	-0.179286021495376
cg03650063	chr1	235613923	9.08794229712857e-29	-0.172997997398114	1.98725092984359e-15	-0.210017908202022	7.875668054884e-16	-0.238288616078101
cg04071872	chr14	55737596	9.09173020170164e-29	0.246560468011485	8.3806210220379e-17	0.223076599764792	2.2329242877156e-19	0.232391409823882
cg09380927	chr4	4506904	9.09188534092812e-29	-0.0827723070689296	1.65672418856406e-13	-0.1282143728664	1.71124861942617e-17	-0.132899156462055
cg09287834	chr1	101393885	9.09211073345351e-29	-0.163826337044081	3.61814208272564e-15	-0.206552976602517	1.99550423916701e-13	-0.198504101681
cg12560770	chr3	65893203	9.09237180811145e-29	-0.113400312780743	2.21415459532023e-15	-0.130514531068707	2.24489547282742e-13	-0.130922728964667
cg21177852	chr5	142641347	9.10025354495506e-29	-0.13474355891187	9.43588281455598e-12	-0.123120252467337	3.62288280606201e-11	-0.144273907954804
cg01445838	chr6	144286805	9.10276879894375e-29	-0.244007518208804	3.51839849401444e-18	-0.300865990799405	1.34746982587464e-16	-0.270348206087454
cg19910327	chr10	95723024	9.10535311580823e-29	-0.0943142592091611	6.68077160875159e-16	-0.134991510411983	1.48243866604772e-14	-0.139455199410577
cg07527117	chr17	46077097	9.10764464848063e-29	-0.358359956775916	5.55621878568725e-18	-0.496880603332694	5.59374314408691e-14	-0.460291115160253
cg13523125	chr11	35072710	9.10841348829247e-29	-0.450046085651395	5.74057537099924e-17	-0.488840380717047	7.44120490608208e-16	-0.472854666939411
cg20324209	chr11	38406938	9.10970439480469e-29	-0.112916637695976	1.02444178549772e-13	-0.136949445047884	3.78133137671315e-16	-0.154680430492091
cg12814353	chr14	36695421	9.11310780554042e-29	-0.138401134944385	4.88980815668607e-13	-0.169083480675877	1.08959505371847e-14	-0.168534686870335
cg23130044	chr22	47832878	9.11564389531696e-29	-0.248790201783254	9.42406565506735e-11	-0.283001125505382	2.34587403945113e-10	-0.297521772899546
cg09547564	chr11	132695944	9.11995903380389e-29	-0.165768872652809	7.91375706360983e-12	-0.203831525941164	3.9344723090628e-14	-0.225824352864982
cg20411555	chr7	130600075	9.12021880532968e-29	-0.177070202523015	1.97805057575956e-06	-0.109853189017224	3.28594010377191e-10	-0.107147706457154
cg24828663	chr4	85421050	9.12217181038412e-29	0.0975279139530078	2.32460946359616e-15	0.0783587444111092	9.08867241757355e-15	0.0809909209367296
cg00788892	chr8	60556787	9.12277292881405e-29	-0.363726606230823	3.39987484123218e-13	-0.384354277658271	4.13962056734972e-15	-0.399450954930521
cg27534520	chr15	99343918	9.1234971910423e-29	-0.30834554159476	5.52803369466225e-13	-0.328363903182339	4.30425934642429e-15	-0.332213827706663
cg16578609	chr1	2399051	9.12376074195499e-29	0.23043932468954	1.58610272779318e-11	0.187666510380112	9.03107525989931e-12	0.196283737355392
cg23685290	chr20	52308301	9.12444028290061e-29	-0.141066348157598	1.26618214633726e-12	-0.177544292571015	2.01888056316494e-15	-0.184451416529071
cg20420438	chr14	56355951	9.1287498538876e-29	-0.112241833198641	3.32570693950633e-14	-0.136540002846142	2.56006317594001e-15	-0.132935417962363
cg20930043	chr11	88364776	9.13264917763784e-29	-0.319249564519175	5.81107939942551e-15	-0.367192551781068	3.29867822752653e-18	-0.421021240245352
cg12232463	chr2	100926650	9.13512171817224e-29	-0.136136152707001	1.72063633447076e-08	-0.127912994106535	1.26689376049259e-16	-0.146535070232645
cg10288264	chr6	169270004	9.13681397155637e-29	-0.0821410322285071	9.09912361110624e-14	-0.0976993698178469	4.08972126875669e-13	-0.105364224501738
cg24710387	chr22	43551216	9.13742620889322e-29	-0.164903503621292	2.35048386186794e-12	-0.176126509479087	4.75096785851261e-15	-0.184946984278452
cg27237907	chr13	114928233	9.13792992710044e-29	0.378062061399753	6.41322136476859e-15	0.384508420428382	2.68655630436271e-12	0.399777651113913
cg08056890	chr10	114813564	9.14075931368104e-29	-0.107221397896863	1.04654405631968e-14	-0.138789408056647	2.29252985373844e-17	-0.142663009017883
cg15679064	chr19	49134105	9.14104042171952e-29	0.163162427952496	7.4341369849168e-10	0.119630190037817	5.2816462244193e-14	0.133218976271296
cg11657498	chr6	151605981	9.14117690994814e-29	-0.179186379002804	4.33860629332175e-14	-0.223181721462968	1.12973399935047e-16	-0.219967990555972
cg05192145	chr16	30832346	9.14641918739207e-29	0.331552009795506	1.45590146525295e-10	0.272440894816198	9.63710577200206e-14	0.29940592365756
cg06110730	chr1	53684872	9.14928203591785e-29	0.284912137640434	2.72732943340045e-12	0.288570549632609	2.28120556508018e-13	0.323024237021278
cg09578568	chr4	113432770	9.15341536178043e-29	0.148706520239184	2.04917038739224e-09	0.105818956620207	6.47297273082999e-18	0.115038380471284
cg22345726	chr12	56053624	9.15753024693472e-29	-0.11017191794796	1.31763376823542e-16	-0.169420033790964	6.45873855400223e-17	-0.185842135826301
cg18603228	chr3	13590439	9.1588518423883e-29	0.142096817973899	1.38610766449719e-15	0.123261742484993	1.36504109912889e-15	0.140123687435346
cg09775972	chr14	20404281	9.15887967711458e-29	-0.149419712168385	1.38374104273479e-14	-0.169356161530738	8.15069902535225e-16	-0.202122839478722
cg22558795	chr1	218503700	9.15890980047903e-29	-0.246548191623005	0.000112747240705241	-0.170829504556602	9.83699639001962e-13	-0.217853247003165
cg21712830	chr22	24989335	9.16060712848113e-29	0.129853947415157	7.56035820714417e-18	0.0893684851808216	7.84705048443479e-17	0.091431952300935
cg06922938	chr10	108273407	9.16698441797567e-29	-0.268977770519788	2.07523289478389e-14	-0.3118838668848	8.0040302961222e-14	-0.293903644115955
cg08892136	chr10	134756520	9.1675610483558e-29	0.183135857202034	2.5609659677718e-10	0.128907478625413	2.50362459746105e-13	0.134153755262447
cg17411180	chr2	107131991	9.16834854546033e-29	-0.0767065310081592	1.65796964583894e-13	-0.101453700483694	8.10200535739661e-15	-0.111090988198344
cg17628513	chr10	15166066	9.17027760892726e-29	-0.154956891956838	1.27384448588051e-14	-0.175557712977684	1.19194912589349e-14	-0.19470105356681
cg15172739	chr11	62621258	9.17110796305861e-29	-0.158280184718698	7.57459858415475e-16	-0.217524499742718	1.3597775927202e-16	-0.221761399271318
cg00545248	chr2	67041254	9.17184348613834e-29	-0.10125551669422	3.5552422507953e-13	-0.10727043164617	9.81431022423255e-15	-0.114865366260137
cg25804857	chr11	114005721	9.17194232910535e-29	-0.116893698444523	1.9841118792797e-15	-0.127257731525082	1.69217321976699e-14	-0.147498286443885
cg19420638	chr2	219851272	9.17362280472989e-29	0.159634620713957	6.89399285401015e-13	0.152008448945958	2.29879098099789e-10	0.159802751068559
cg00910990	chr1	172693881	9.17382851613559e-29	-0.145106713517216	0.000194989634948175	-0.0773404641670645	5.06648401255495e-10	-0.109509534625791
cg07453440	chr18	11948154	9.17598189444557e-29	0.20474260674488	9.65083508557692e-18	0.199983356571728	2.22368176587991e-14	0.213794946329093
cg08552610	chr6	1340628	9.18341140558961e-29	-0.0871794933299767	6.3600417706316e-12	-0.0861636238249193	2.20825454441708e-13	-0.0903235222791569
cg07384001	chr14	52779847	9.18889173117674e-29	0.206097702887873	3.67941695213669e-13	0.16842671976045	1.56329430861624e-14	0.166439846106342
cg02119341	chr1	46642252	9.19238283230825e-29	-0.150505046055708	2.14192360651995e-16	-0.190760288124715	1.28493917156931e-16	-0.192902102288371
cg06560912	chr19	56092605	9.1931357666845e-29	-0.464615294919674	3.92097560620459e-13	-0.482735130940024	1.08513445300759e-09	-0.412954638088861
cg05668580	chr5	161494307	9.19463293119207e-29	-0.361575140108628	7.35751370446983e-14	-0.335938985279746	2.7473277126437e-12	-0.354288855794656
cg19959041	chr11	115451985	9.19699658614999e-29	-0.243224193762247	4.93621882449207e-17	-0.333507952002953	1.93427613029579e-15	-0.322317317452773
cg00493617	chr2	6141445	9.19793135881801e-29	-0.203243071548878	2.74218113939791e-13	-0.195072170127805	1.48915826186895e-12	-0.188705579983645
cg23369107	chr2	207305318	9.19935112413099e-29	-0.125331641808002	1.84795319602938e-12	-0.139237335121396	7.34763734438285e-15	-0.158778153490584
cg00147244	chr17	1811354	9.20262010158814e-29	0.197285846001608	3.90488430473072e-16	0.153828355948168	4.38006195970075e-18	0.154227797565459
cg10984625	chr2	238599858	9.20310852362679e-29	0.168680992350832	1.36485095338164e-14	0.130941465300312	2.13826948396729e-17	0.139065626128041
cg08766508	chr13	36430582	9.20740213275159e-29	-0.178382646876154	7.25864985040905e-12	-0.194701133266277	1.43219646864669e-12	-0.23277174324469
cg24563691	chr4	23457637	9.20979818756361e-29	-0.208211621144486	2.77679304411289e-13	-0.201158054473864	1.10754820670414e-10	-0.233842413661336
cg16515584	chr8	81776829	9.21030023797402e-29	-0.156689106024738	9.62069705313858e-14	-0.170616128105976	5.05914146666089e-15	-0.17535521902166
cg11067714	chr5	139492230	9.21326339288302e-29	0.193569568876244	9.46678721347807e-10	0.181279638474352	2.00205611564487e-11	0.222565270431165
cg05617469	chr13	100624281	9.21617341988058e-29	0.126733573753359	2.00903292687227e-07	0.0877550311409839	5.97829996722515e-12	0.0911827035483905
cg01200442	chr1	26685827	9.21767347981932e-29	0.219224891847409	8.73250867608433e-12	0.183673051278975	6.1102173139421e-15	0.203488479519338
cg26060489	chr6	1604990	9.21796762159997e-29	0.130442345134512	1.08794022789658e-05	0.0699522661449241	7.0558536083256e-10	0.0769344477064225
cg06098548	chr9	110904828	9.22991971282672e-29	-0.0968618225735617	8.78281582166243e-15	-0.142121830486861	1.95521164784809e-18	-0.14265452296441
cg19758837	chr10	50829959	9.2337176179462e-29	-0.183019714311389	8.7073207185023e-19	-0.240499167698659	5.22857370661711e-16	-0.256957462959564
cg00324340	chr14	66576527	9.23917506315805e-29	-0.0743433169560102	6.93296427196545e-11	-0.0946387628948373	2.76332823570096e-12	-0.105446217768697
cg06236119	chr19	49926991	9.24303330721984e-29	0.173017504191657	3.7811591612608e-09	0.121532778149427	2.37649350829401e-15	0.133664668333794
cg20239912	chr17	48689192	9.24378770007754e-29	-0.123030971437096	1.48270414609215e-11	-0.145102780457797	6.81708847914121e-15	-0.148980582704334
cg06383909	chr7	6215688	9.24415341572878e-29	-0.195378371049633	0.0485376275196841	-0.0600209990009003	6.95250730670005e-05	-0.100646081155924
cg25848064	chr17	19651631	9.24515776799739e-29	-0.0954227782917967	2.72808069269625e-11	-0.115483051872678	2.25122467074703e-18	-0.127294535412192
cg11904388	chr5	179718044	9.24824931195286e-29	0.152535266859853	4.38559543162972e-14	0.121877065963431	1.05975491560243e-15	0.123312538523748
cg19681266	chr10	1273845	9.25681405582009e-29	-0.227675658365585	9.52860292560063e-15	-0.299925302390769	2.04406821681935e-15	-0.282995071004081
cg23312168	chr2	100865562	9.25822015464079e-29	-0.074977660195737	1.81124008643672e-05	-0.0726409953569428	0.000497765242996342	-0.0697338335726135
cg22268510	chr6	32118420	9.25932348246923e-29	0.208683791740778	1.80008273129859e-17	0.232129699361471	1.84655150887322e-15	0.217294200102992
cg15654650	chr2	31301889	9.26116941147537e-29	-0.179402112970917	2.55234544520196e-15	-0.225534867775143	1.73012830514123e-15	-0.230802813339823
cg02111944	chr8	142531674	9.26279196149684e-29	-0.170856572669347	6.31130970283499e-18	-0.198290752736555	7.73009633640681e-17	-0.218691880294217
cg03734252	chr2	20527084	9.26448757293791e-29	-0.103116226231377	3.94515514775482e-13	-0.122628803631651	3.09056416503082e-15	-0.123548634501365
cg18342026	chr6	29521046	9.27064145676666e-29	0.220170667277195	1.78229522950966e-13	0.231642886283356	4.15092829161019e-15	0.252796017142262
cg17263539	chr8	146016453	9.27333343515554e-29	0.326474036692903	5.27883228894599e-12	0.344329688549661	8.70921119522241e-14	0.392038036748167
cg21378578	chr1	183155235	9.27950929198733e-29	0.125350764417968	2.29631122952053e-13	0.0978480022316061	6.38287921889634e-18	0.0909489993965785
cg05182026	chr1	25236442	9.28190524383216e-29	-0.1045365346493	8.08325677448914e-13	-0.128420080071047	4.99836433379029e-14	-0.119930021472085
cg08819008	chr11	111065714	9.28321730737872e-29	-0.0735963836093845	2.38719521067137e-11	-0.0810375100787424	2.79047409336151e-12	-0.0868692210324364
cg23695135	chr2	25704570	9.28433094203498e-29	-0.143795430182017	9.85404596637901e-18	-0.200791811620611	3.1394138033292e-17	-0.194750133976974
cg25422405	chr17	3674611	9.28445566884019e-29	-0.170725449815898	7.75670106441653e-17	-0.233211677420911	2.30245195851104e-15	-0.242885681265635
cg24943609	chr17	47438093	9.28448876216178e-29	0.114281199471949	2.65162135051173e-08	0.081451356220266	8.10771154062936e-14	0.0821918494799286
cg20569855	chr1	109824440	9.28483880217322e-29	-0.13070050453394	3.80867995965722e-17	-0.140595326752568	1.67618701633316e-15	-0.141035693918072
cg04193901	chr20	43343736	9.2866333473508e-29	-0.230207013840842	2.85742142295826e-09	-0.127698470354359	3.91251784512332e-11	-0.145589486561386
cg00459601	chr4	6191555	9.29113905418086e-29	-0.131442261147418	1.57992340803783e-09	-0.123074985491735	3.52733481800019e-12	-0.142612024544921
cg00433654	chr2	74684330	9.29831126236461e-29	0.117114115347489	3.89290792212015e-13	0.0932411074165684	3.2287668365728e-17	0.085493040909709
cg23537419	chr7	128533587	9.30335229174446e-29	-0.124513355480179	4.00078259510677e-16	-0.157846677673129	1.01758371882689e-18	-0.157486294696932
cg11492864	chr21	33634300	9.30479018321317e-29	-0.174803886495788	4.1292645193104e-14	-0.210550278842505	8.33292504946321e-14	-0.238525842058832
cg21120006	chr4	145238193	9.31032075951929e-29	-0.21869719606327	4.86566333635282e-05	-0.136932841511771	4.82479658492977e-11	-0.172783094427526
cg19139136	chr3	20553578	9.31356261271618e-29	-0.279757824485774	6.08458730316228e-13	-0.260672945592752	8.01575342661759e-13	-0.323177893971073
cg19764764	chr10	34062211	9.3172794383499e-29	0.190279680529302	2.26233527413008e-15	0.164042774584043	7.56091879360504e-16	0.158036313022624
cg05157360	chr13	113613660	9.31783416791816e-29	-0.239866221333884	8.36559042463475e-14	-0.305856332218918	4.25514537508195e-17	-0.315158734758752
cg25253425	chr22	45297016	9.32397091499173e-29	-0.0923946570969432	2.86916075483057e-13	-0.119894317929122	5.44154965160504e-17	-0.132470022041931
cg03865485	chr2	55944655	9.33143244211443e-29	-0.133445583395317	2.04468221625303e-13	-0.15041635149806	1.49206638146127e-15	-0.165257659584883
cg13376323	chr9	134692628	9.33725653218187e-29	-0.156105393318233	1.33082237092578e-15	-0.187945280161868	3.00931770415499e-16	-0.184478169503296
cg00082983	chr12	10705131	9.34051631066822e-29	0.347269347116937	5.14754347524424e-20	0.51635466498208	3.73229056693929e-20	0.515613160912299
cg13181680	chr6	52259035	9.34141968819404e-29	-0.132849063195179	1.52523094374718e-12	-0.153056112191351	3.16955531458103e-12	-0.162519217917422
cg18880384	chr6	32365113	9.34444389410293e-29	-0.150808973347979	1.07090316207016e-11	-0.132275350655164	3.98912475659588e-14	-0.157646685406615
cg13141890	chr11	1109111	9.34542010070577e-29	-0.199621674746116	1.37744131628301e-17	-0.27934677500606	4.57109466598135e-16	-0.238480285328179
cg01614102	chr12	115134918	9.34638101983471e-29	0.0969884714411925	6.83115212685446e-15	0.0899343041392666	1.31439773781976e-13	0.0982539933009145
cg12436873	chr19	47121034	9.34931127933736e-29	-0.128428909523974	1.14130342228199e-13	-0.182242683536848	1.33179466112619e-14	-0.162717872474919
cg00186529	chr6	170452864	9.35426930465983e-29	0.238960689469115	3.44798117078854e-16	0.286917871882063	6.33163101268278e-17	0.266863803273029
cg24962730	chr4	38941265	9.35571520469026e-29	-0.114674503984216	2.28905289962202e-12	-0.114655877568839	2.16459609419524e-13	-0.122014255176907
cg19806151	chr1	223354216	9.36234403304239e-29	-0.380843815763644	1.17481625351408e-20	-0.508556420876669	3.67830804997483e-21	-0.52941019841662
cg23601495	chr6	168473054	9.36249934796616e-29	-0.138390440390405	1.15801407249811e-14	-0.174002392544555	5.47170745946054e-14	-0.17215485859806
cg19458697	chr2	9340871	9.36593209134619e-29	-0.119125152319377	2.67421063211357e-15	-0.138746340982016	9.47075801265917e-10	-0.146562504898897
cg14624325	chr8	97192444	9.36784976057356e-29	0.16547250900357	6.3934616805303e-16	0.128845337566807	8.8161264215662e-13	0.146684103960828
cg16988998	chr3	52755038	9.3691336820668e-29	-0.277896941815138	7.64611790183974e-15	-0.326893695697262	2.28081246713213e-14	-0.289156614718968
cg12643710	chr10	18448187	9.37378897609125e-29	0.272014965782853	1.65923343738581e-13	0.345304085923533	9.04328297801636e-13	0.362463407307009
cg19040750	chr1	205483697	9.37505306104405e-29	-0.120539236620563	6.22105806593284e-17	-0.159701146380577	4.53300813249612e-19	-0.158561473702003
cg23117250	chr17	80649886	9.37514110600445e-29	-0.141908370035225	3.59732043736961e-14	-0.159035725846664	6.35902488796259e-15	-0.158373229876947
cg01836353	chr9	33395365	9.37826843885837e-29	-0.0862200536205516	7.51363439983717e-10	-0.0831701424006547	2.06849684889149e-14	-0.106162094187822
cg01219882	chr1	241683878	9.38358611371285e-29	0.356530624101871	NA	NA	NA	NA
cg02150262	chr11	124761914	9.38394803871159e-29	-0.127568463434645	3.09724272636216e-14	-0.169466806776697	3.71704809577733e-15	-0.167917039960515
cg20729976	chr1	211821638	9.38688319912497e-29	-0.124776735591678	2.15035511128434e-11	-0.12169914300814	6.77398966547573e-12	-0.126845541796745
cg07040303	chr5	2915185	9.38775653556128e-29	-0.430974202359479	6.56965873410351e-13	-0.421242875755034	4.16341279773336e-14	-0.455769061309279
cg14429811	chr4	9766967	9.38850699521389e-29	-0.286592324362246	1.12000580814968e-14	-0.274454596323476	3.49312938253501e-13	-0.271382418504283
cg17342997	chr5	110088909	9.39065339702127e-29	-0.124037283427168	5.02293707198943e-15	-0.16257564859117	1.58114347931589e-14	-0.172842076878237
cg14124146	chr2	233450585	9.39543699959271e-29	-0.137515905992836	2.20055491792581e-14	-0.18302965897805	7.9238407097606e-17	-0.186854779140502
cg17426568	chr6	170418587	9.39777951302087e-29	-0.301316601999437	5.60436146411053e-16	-0.367997572861769	1.52369116881676e-15	-0.340699257406567
cg26470862	chr19	39399379	9.4014079008603e-29	-0.154887680071611	8.48696095380249e-16	-0.197919247173098	4.25930665838424e-15	-0.180859576757281
cg09253825	chr9	133280037	9.40596264363259e-29	-0.0986571781854399	2.3530521923173e-12	-0.106684628476706	2.00770768765968e-13	-0.116757043182174
cg04437482	chr1	9078354	9.41869394466831e-29	-0.0986361558912535	2.65090520698943e-11	-0.100787321456483	1.805800247769e-15	-0.114000861657477
cg00171092	chr3	124531371	9.4188532232427e-29	-0.152955780960492	3.65784736680386e-16	-0.19319297309297	2.2505337554495e-17	-0.198886660039171
cg04966585	chr9	138297992	9.41912616319002e-29	-0.102065634891048	3.13571238749493e-13	-0.135726864461033	2.22674732293325e-13	-0.149633582133979
cg18302605	chr14	76976137	9.42001246000177e-29	-0.114769773194952	1.16781964620307e-13	-0.126030360384183	2.31235970374636e-15	-0.147328956154767
cg24529149	chr1	157984585	9.42018902292642e-29	0.283119727262708	8.74609465727765e-10	0.265853207520765	1.78023236109988e-11	0.296826858378225
cg09236658	chr6	108485152	9.4205880035037e-29	0.0956171607302638	5.80192600443269e-13	0.0714624052597863	4.36655876757561e-13	0.0669619204746218
cg00890363	chr4	13540673	9.42429639550064e-29	0.141755006595384	4.26955419690734e-13	0.0964411849695691	2.00171883049527e-17	0.0982043874481314
cg11906740	chr18	24198002	9.42622172276498e-29	-0.0721851495262703	3.67249961692998e-16	-0.0986009995475669	8.50044828149882e-12	-0.0902126624818963
cg11968118	chr17	16474839	9.42925573384507e-29	-0.13220553974308	4.62413853386838e-15	-0.177357915365189	3.28452378232375e-15	-0.176922174531328
cg04743916	chr12	123381990	9.42972404223897e-29	0.376375174725244	2.0665359428713e-15	0.333589015254889	1.46414226700287e-13	0.36926946113939
cg21940331	chr2	131451866	9.43141376091961e-29	0.354470645814629	9.02236093383955e-14	0.338715463465887	3.4296347215538e-14	0.357371282317834
cg02135395	chr5	172755183	9.44082344752588e-29	0.103511361887818	2.25304730940479e-06	0.065648072176561	1.39939863803841e-14	0.0721255057075986
cg13423254	chr11	6417987	9.44684387236431e-29	0.23712146540258	2.91874225756345e-13	0.261699273927397	3.83025426764305e-14	0.286821439261459
cg10271050	chr1	245916682	9.44742662397779e-29	-0.0876620546524615	2.73875009995863e-17	-0.141031490102679	3.50000634763387e-17	-0.136677811584395
cg02917665	chr10	29924794	9.45022015030587e-29	-0.200230599684425	4.89312365217759e-15	-0.244432659759857	7.32942034042165e-15	-0.244573097427316
cg13577629	chr4	182102403	9.45060771785753e-29	-0.184491503489843	3.8445496033887e-18	-0.209817624023167	5.16970276867104e-16	-0.200688335958423
cg13512948	chr14	53427431	9.45208295853819e-29	-0.0946947182994677	2.15217353511278e-16	-0.121499389836271	1.68655368961988e-15	-0.119109214921986
cg17942388	chr11	113649065	9.46755841808725e-29	-0.169837764521719	3.00235069887415e-16	-0.223732256663978	1.33422415552221e-15	-0.23445089189065
cg25395545	chr6	167534955	9.46764174104314e-29	-0.142716348851686	7.8351356382062e-18	-0.17174419868286	2.59617107089255e-13	-0.182196355974546
cg10268784	chr1	45113588	9.46954805823607e-29	-0.0789574072882358	1.7207208750841e-13	-0.105063511410834	6.42430164649323e-13	-0.105652485137899
cg03089686	chr5	79603084	9.46981712220856e-29	0.36441141412158	1.50234217045363e-12	0.290832355652121	2.68693208934379e-13	0.361363671651365
cg05265707	chr5	157986062	9.47251228804484e-29	-0.109041149170056	3.0550693870349e-15	-0.152191352681124	4.21877434070618e-14	-0.153787040787082
cg21195477	chr2	100477450	9.47261658513915e-29	-0.114291143531333	2.19641086603135e-13	-0.0976373544598223	4.62927365421159e-09	-0.0952063554288946
cg25486738	chr19	57147547	9.47572594154895e-29	0.234086979000949	3.08177481567748e-09	0.210054927784679	3.52110682767447e-10	0.217246624014848
cg08977371	chr16	82660490	9.47572910911161e-29	0.129727810050591	9.02124393689479e-09	0.0807481828866356	9.33909619448726e-13	0.0942341872498249
cg26952928	chr8	142230233	9.47792301085722e-29	-0.154581413756155	2.97421871514572e-19	-0.177468971756328	3.15582141321344e-18	-0.17089650243726
cg16745596	chr19	39695801	9.48008032235726e-29	0.247535070604344	6.35570960882706e-11	0.205613571739204	6.95605684911177e-14	0.233296929754609
cg21352794	chr1	162530791	9.48802241130035e-29	0.392260840546459	3.90155651409292e-14	0.349547375387773	3.43346792089533e-15	0.326369955784581
cg23437181	chr3	131622882	9.4894886063294e-29	-0.138520338698065	1.5190448305451e-17	-0.191027502889967	2.52039047979865e-17	-0.204155678651926
cg23195757	chr11	5226279	9.49127218698484e-29	-0.323247825780361	4.43057512539204e-08	-0.27385884422765	1.27263416220723e-12	-0.308276815586068
cg22344709	chr20	62451399	9.49288015045279e-29	-0.151834376231979	6.58869822661885e-13	-0.188838188630792	1.49723596764292e-16	-0.204143575850158
cg00516271	chr15	31615092	9.49886845836581e-29	0.220697110824055	2.4559577882115e-10	0.202064888900702	5.58121326451047e-10	0.224017309425555
cg15525052	chr9	134594721	9.49908455962457e-29	-0.116904010846512	3.20740492157176e-16	-0.153485492476896	1.1157534306713e-14	-0.152173226341056
cg20236269	chr22	48001358	9.49919725159535e-29	-0.21787134077411	2.22456758146135e-17	-0.294670862324929	6.90823108902396e-18	-0.295083790159358
cg21144797	chr17	31098630	9.50315455304616e-29	-0.21229946857334	0.000147233966232453	-0.128944825333604	9.92126718337929e-08	-0.15204187410148
cg12263130	chr17	7667626	9.50898300401211e-29	-0.0857483415350571	2.09403322850555e-17	-0.11968087228484	1.72035864077349e-17	-0.122236759192946
cg12525187	chr10	68940838	9.51050255550801e-29	-0.0834633929994796	0.236230841273567	-0.0273273520963105	2.02148659284428e-14	-0.068512778244256
cg07778635	chr7	123095978	9.51244845540581e-29	-0.144650675231605	0.000915404885872827	-0.0908555193942167	7.54476833905575e-12	-0.124323269693868
cg06337363	chr1	55458012	9.51403456417028e-29	-0.1275780671253	4.43923131872708e-20	-0.177621741741655	1.17790861899319e-15	-0.187971207965256
cg00779216	chr2	238280726	9.52316025261537e-29	-0.137439265727755	2.18074709929061e-15	-0.182472212062025	7.61110732296537e-15	-0.201802901186218
cg10858353	chr4	55945399	9.52416113016873e-29	-0.257688450490563	3.59689398732175e-08	-0.250494822718617	1.00188031591109e-08	-0.214386247738384
cg16727906	chr2	128473997	9.52881324604642e-29	-0.164087930135837	1.81339011533e-14	-0.216078180607754	9.33871273018921e-16	-0.231154623726884
cg14206523	chr15	35017944	9.53236973818758e-29	-0.204037389456903	5.86227025633368e-16	-0.224143833998913	9.68307275066127e-15	-0.222904413566165
cg09731694	chr9	132383003	9.5345195491052e-29	0.152020510773248	2.45277376069991e-10	0.100749977860158	5.33796996419909e-18	0.103855625174215
cg07275963	chr14	103690524	9.53724762903759e-29	-0.14268772242373	1.36086140431686e-17	-0.186269404956933	7.50536292198673e-19	-0.201698919892961
cg18147179	chr8	145849073	9.53784656372598e-29	0.332276385807788	1.34538221694536e-15	0.321949493139825	3.67091471738325e-15	0.358794974384967
cg16568681	chr11	33758505	9.53835424902999e-29	0.26001158101769	9.80392372307016e-16	0.201726931853903	4.67040207454082e-17	0.202915696880942
cg20308528	chr1	216245074	9.53873936334647e-29	-0.0861379919596978	7.23214853305437e-14	-0.0890669509669067	1.57650881658807e-13	-0.0975093427668721
cg13336913	chr3	97132141	9.5459636831607e-29	-0.100900884849929	1.06265694368182e-13	-0.106300925680472	6.70013845971471e-15	-0.118841001575528
cg02198853	chr8	38688866	9.54655372304361e-29	-0.167881652355041	1.29029664614606e-07	-0.10945256573774	4.08563985581666e-12	-0.124100303953612
cg12508700	chr11	125010728	9.5473602011578e-29	-0.135712469575058	2.30318061984713e-14	-0.129487261386096	2.27233471217111e-10	-0.146228649861545
cg06592667	chr2	236267874	9.54791176585752e-29	-0.144869709639622	2.16972589539504e-13	-0.160910288446373	3.18586951736345e-18	-0.1751809697263
cg18805734	chr12	31453901	9.54805275483159e-29	-0.114683124864455	2.15385039324648e-17	-0.161992614700194	9.71234151985149e-18	-0.178402405013694
cg08936580	chr7	25901273	9.55176268579825e-29	0.125903504399319	4.58523614347176e-12	0.0770770860782116	1.85877452887327e-12	0.0946786456023749
cg25310182	chr2	173940203	9.55195095150965e-29	0.130821711132612	3.51367287707217e-11	0.0922508703537687	2.12974130986606e-14	0.0887172399933693
cg09942999	chr1	32707389	9.5530351169025e-29	0.21817149680122	1.36290744769276e-16	0.180708472257888	5.03539962051987e-20	0.182863456299203
cg00372890	chr4	8122439	9.56075420989649e-29	-0.153622807894794	2.62287549092654e-13	-0.164782000966212	5.39413516704049e-16	-0.183271453680231
cg16121744	chr21	46875149	9.56372170086174e-29	-0.124064712243514	5.73955961282572e-13	-0.143068775308204	5.13603321588977e-13	-0.158558551059903
cg10052615	chr11	8763368	9.56643531001106e-29	-0.101408873147693	1.82728704035182e-15	-0.126210996849004	1.36094540328552e-16	-0.120408644197289
cg05234035	chr5	172673203	9.57281115504414e-29	0.149296738578111	9.78559500683222e-15	0.171274438270062	7.77568007723133e-20	0.172943043025924
cg00442513	chr11	120157719	9.57412065395045e-29	-0.130368568214376	9.75017627012498e-14	-0.162575711614621	1.71374844164821e-17	-0.174271482187828
cg15008251	chr5	141888551	9.57710939697549e-29	-0.0966295887076177	9.38759954226427e-18	-0.138046375985886	1.5361985382666e-16	-0.13508046990077
cg00741978	chr15	71401600	9.57723674293825e-29	-0.10600336233943	1.18433002631237e-16	-0.156977936165692	4.05317090563907e-20	-0.159765401680303
cg09385371	chr6	142959676	9.57819377958597e-29	-0.128788418848115	7.18393621314874e-14	-0.170516910782429	2.99106376578996e-15	-0.174246472050649
cg18788576	chr1	178469254	9.57882502115385e-29	0.50246844027356	6.95914996551105e-15	0.523927254706551	1.04190629998526e-14	0.571959976325474
cg14540247	chr5	176166550	9.58308115494564e-29	-0.351675310372968	1.34546291537206e-12	-0.388057601379052	3.21626913897012e-13	-0.388085537875147
cg24275995	chr16	3669058	9.58341892085048e-29	-0.231609461578425	1.57691290061034e-12	-0.221472821524214	3.44776628799236e-17	-0.237207937456169
cg17834637	chr19	18340849	9.58729619282109e-29	-0.123878537441427	1.57320381213187e-14	-0.165347164743731	6.25303498152639e-12	-0.161820812988861
cg02943294	chr22	22398367	9.58987092056071e-29	-0.221363840674746	1.59165160224827e-16	-0.2879572750365	1.65515656733964e-14	-0.260959540776799
cg23875206	chr7	98144261	9.59179734877946e-29	0.276457228887555	2.10162046650519e-12	0.261248626575849	3.80233950416122e-14	0.274671453586414
cg16615211	chr3	44902933	9.59223250034217e-29	0.208385015740739	8.05095456106095e-13	0.143847133551466	2.00025805575184e-12	0.143601767017553
cg02573234	chr11	65088334	9.59230458716358e-29	-0.137032316784561	7.64326862084712e-17	-0.182674438833851	1.37832608228135e-16	-0.172850115809466
cg01363109	chr9	100502850	9.5964287869886e-29	0.175997960442117	3.76715065304777e-14	0.181045881737793	1.42878843428307e-12	0.213078212747388
cg05171637	chr6	37349423	9.59841231168378e-29	-0.250601158359748	1.84337407770034e-13	-0.250264697648839	4.07876048026552e-13	-0.240205840938793
cg14340619	chr3	46885393	9.59946228093828e-29	0.268830488788334	4.94688128793949e-14	0.282795834958086	2.96928722717036e-14	0.303841093617216
cg27003765	chr6	31846769	9.60093636906411e-29	-0.220335068107098	8.74396377637347e-18	-0.225959932267213	7.89418009998323e-14	-0.247893731207301
cg10667816	chr15	62841766	9.60227259956476e-29	-0.114870602016671	1.91053228423451e-13	-0.116378818221509	5.33237028704396e-13	-0.124400272394438
cg01293164	chr17	26301735	9.60227591094717e-29	0.0924762156262177	1.92714413691663e-15	0.119436894699542	7.17896176924515e-14	0.122036945385261
cg12628061	chr1	56453730	9.60264501541085e-29	-0.30671233371731	3.37968688332236e-14	-0.324371268083191	9.54800009093274e-13	-0.288223514156423
cg11387901	chr10	6793503	9.62550906260468e-29	-0.121914093052074	1.9668554345537e-16	-0.150312107347008	4.26727277043525e-20	-0.156131301201423
cg01492564	chr1	232771440	9.62594624467609e-29	-0.151848736517359	2.80728001749e-09	-0.11510555272187	1.49566082746388e-10	-0.143865447437233
cg25645302	chr16	67642367	9.62616467744203e-29	-0.134774898542951	1.5397863679877e-16	-0.181791189553751	1.2303470311958e-16	-0.191764263839547
cg00791280	chr8	107370370	9.63264733181611e-29	0.249375649271815	1.3693555281311e-12	0.291729092609404	4.05454272927692e-13	0.311919505572759
cg06757775	chr2	201827671	9.64031818142843e-29	0.0791639598299108	1.1597791486071e-07	0.0443340552393523	1.4308453187537e-13	0.0471052311679375
cg02971064	chrX	49021148	9.64353335280632e-29	0.392834362525485	1.40057734508061e-13	0.389977469260462	2.49085766394185e-14	0.45066306455408
cg02445958	chr16	66911914	9.64503367341818e-29	-0.189960642698415	3.27022031893988e-17	-0.266009120634432	2.55887843401074e-18	-0.285162164677062
cg07339644	chr2	88924582	9.65147872130259e-29	0.217754954299553	1.89511777625752e-13	0.21057747848632	3.42442621530389e-10	0.188496086280502
cg25423364	chr14	73480891	9.65195943040279e-29	-0.145035537242471	3.47209276432063e-14	-0.177782311303146	5.90853510613875e-15	-0.16468407853797
cg21848076	chr5	52168622	9.66106949451366e-29	0.291863880245905	1.03536881145514e-12	0.308742901775669	2.04666870029876e-11	0.328278413675336
cg16925459	chr7	18548581	9.66214438147953e-29	-0.308901954655209	6.33987813142401e-13	-0.343538336138209	4.98690141477261e-13	-0.352652893995206
cg07510346	chr8	2035751	9.66667013871668e-29	-0.117654312146359	5.75623541429187e-17	-0.150028768952485	2.45471932568231e-17	-0.164979166279036
cg06018853	chr7	157696839	9.67533022370056e-29	-0.207373407504164	1.46063381819933e-15	-0.251844300515926	2.37406126809085e-17	-0.265199447582221
cg08574227	chr4	52944959	9.67700447920146e-29	0.206167703700614	1.25626285450667e-07	0.188030556806566	3.5115934349382e-09	0.205551257621579
cg06376196	chr2	218904164	9.68289144532746e-29	-0.160238360872561	2.74078262871181e-11	-0.18108062205729	2.36454399137467e-08	-0.164822708785284
cg08181850	chr16	17200244	9.68439877092683e-29	-0.211945011862176	2.44400528134812e-16	-0.26530190095814	2.51239082006684e-15	-0.257377876147604
cg15715853	chr3	150916446	9.68469709814433e-29	-0.104319946732713	1.53891758625797e-16	-0.138564617580592	1.72888797462436e-16	-0.153665404394016
cg26222448	chr6	111426965	9.68637622443333e-29	-0.280616152643151	5.11937174127404e-23	-0.364401839306561	4.51875386743108e-22	-0.372151149249155
cg16564894	chr7	150884429	9.68765537895671e-29	-0.146087248511191	1.71415842744535e-20	-0.19746582590357	1.71773695056524e-15	-0.209456068908501
cg17929273	chr22	37967569	9.68870369324026e-29	-0.0891399019867696	2.48747321644453e-15	-0.114217861785038	1.75778291842871e-16	-0.109013082345004
cg14321742	chr10	125034450	9.68946596247034e-29	0.167764073444793	2.14394661745126e-17	0.157918115483816	7.07109363045616e-16	0.141029909063932
cg14042601	chr4	37463204	9.69050361689702e-29	-0.0870924780531414	2.96366752862132e-12	-0.102044575746326	4.71625750815977e-12	-0.110005668769319
cg13442966	chr18	74728979	9.69056493263095e-29	0.385006754850132	1.73469088235285e-10	0.342355823827882	6.47883558915006e-10	0.359094038989756
cg03301995	chr7	117369674	9.69269387504041e-29	-0.0812095812600542	1.08551216553007e-14	-0.0941257861840969	3.00980847072328e-15	-0.105662544037054
cg27069566	chr7	100200003	9.69515975358651e-29	0.455314715038556	9.07702354966472e-15	0.442161069874598	6.49419569990537e-15	0.483451010097995
cg13743091	chr9	129948099	9.70345143900031e-29	-0.116479967809981	4.39505302605682e-15	-0.120091475715479	1.72978606471986e-13	-0.120477652687087
cg01636575	chr17	13447853	9.70924679717038e-29	0.371786411203694	1.08236833817556e-11	0.369437467741449	5.53940264855482e-16	0.446085366481455
cg06362155	chr12	3856844	9.70965519787891e-29	-0.185748268722345	1.05034710727682e-16	-0.211833295296943	6.03782700369833e-15	-0.221665250359392
cg19402756	chr10	11183066	9.71697531660732e-29	-0.0983847485757318	1.39483359224062e-14	-0.153636096478749	1.7331899188172e-13	-0.151759800430535
cg26768584	chr3	18480242	9.71900959875992e-29	-0.251178133901889	4.37919767413181e-17	-0.30274270169355	3.83233359873218e-17	-0.308668294703778
cg01558931	chr5	72676121	9.72027230898825e-29	0.130187701973339	2.12199348719185e-15	0.106386565819435	1.80229635237031e-19	0.104825851772881
cg24494672	chr6	56245348	9.72439057502643e-29	-0.125362730266933	9.32416613855985e-16	-0.14387727028459	2.72414398743473e-14	-0.141772758147265
cg00939486	chr4	146802330	9.72763641685463e-29	-0.0985777110604697	1.21816890495282e-11	-0.0938830389155338	1.00098553203083e-14	-0.124073108516844
cg08188555	chr14	23448951	9.7288372560463e-29	0.329800900634449	9.66604980359185e-14	0.274388738389789	1.80544482710972e-12	0.289181299890023
cg13434411	chr9	970297	9.72972385654716e-29	0.090120386203017	7.2406174397279e-16	0.0926976179316988	7.85087571597854e-14	0.0856801702343655
cg07594558	chr14	105929833	9.73586859264829e-29	0.114831642213705	1.25221418215729e-11	0.130018841434448	5.55800890709988e-13	0.132001489080177
cg22264444	chr6	113983607	9.73631962565791e-29	-0.139228154424828	5.65700682283944e-11	-0.129915746711355	1.19205615387131e-13	-0.146898821039438
cg17311122	chr5	156167820	9.73739294809847e-29	-0.200950923462983	3.6439345108297e-12	-0.249654941063521	1.02081052364899e-17	-0.25320070821876
cg17117049	chr8	17579735	9.7467738802063e-29	-0.314242672303557	6.75908187720733e-19	-0.376835006705562	1.39286199937701e-16	-0.394520312839333
cg21198300	chr4	140429869	9.74928801434299e-29	-0.180787680529181	2.97079042512805e-16	-0.259560556287391	1.65495904117941e-16	-0.272857515502867
cg08154048	chr7	105447488	9.76077848991307e-29	-0.171118801577094	1.65261070484581e-16	-0.20793237512936	1.64391585056752e-18	-0.216600870739684
cg27125044	chr12	115134950	9.76191501467923e-29	0.0457756455602541	8.1422289743119e-14	0.0490675823712625	3.98948591468893e-09	0.0535217794583018
cg26278454	chr20	982623	9.76662137624983e-29	0.124069121613106	3.93130788106449e-16	0.139325585542461	9.61140345587603e-15	0.135130127358028
cg16696666	chr5	132591019	9.77882627672421e-29	-0.122543652518267	9.32430326502039e-10	-0.127898770179163	1.96856147335815e-12	-0.132927218822219
cg15609710	chr8	86208588	9.78123342501543e-29	-0.112608547796021	9.97404483552039e-18	-0.145576045817452	3.34754109450687e-18	-0.154143283772784
cg06286267	chr21	47013815	9.78522073906717e-29	0.35043609062211	2.85388456286506e-15	0.390313952026324	3.16992612094711e-16	0.38763687915906
cg03699103	chr5	32241222	9.78883959464089e-29	0.20687891878364	1.23478365183225e-13	0.207666111503902	2.62354234847069e-13	0.255509425483958
cg08320082	chr5	142889494	9.79068033411352e-29	-0.0727848982280745	1.14129726582377e-10	-0.0756253501069963	3.57808587830562e-10	-0.0817303091163911
cg25578358	chr14	98961125	9.79411812795502e-29	-0.0911999156797903	1.35770119435234e-12	-0.109273430245912	1.43585813589181e-16	-0.127407274902902
cg01162798	chr1	64293256	9.79875131520414e-29	-0.141694839243136	1.85162645520748e-14	-0.132238255939652	5.45698638790803e-10	-0.117939093034087
cg15027533	chr6	21375532	9.80116490775187e-29	-0.138711231902233	4.17828340962059e-15	-0.206633760624153	7.20187587529882e-19	-0.217025978183427
cg11905061	chr2	236580208	9.80327306524605e-29	0.136717862571593	6.60160732953662e-11	0.0995317114493373	4.91614837375099e-12	0.105846546471785
cg05744342	chr3	128791856	9.80519480478888e-29	-0.110265298673806	9.58144516309571e-17	-0.152738820590083	3.04021758351275e-16	-0.156190287736348
cg22036294	chr8	92988104	9.80646648444512e-29	-0.127666724593367	2.79609392996697e-09	-0.121614127568679	3.24439991732531e-14	-0.140871636559127
cg05468212	chr9	137688136	9.80680957793833e-29	-0.152210221153288	1.63104868683218e-14	-0.155631179633302	7.4189943815055e-16	-0.184679453507615
cg01433468	chr1	211779638	9.80774306031491e-29	0.432165902344834	2.39033534086565e-12	0.422304729949178	8.08518367388943e-15	0.456578543633808
cg07896620	chr5	6312588	9.81214840958011e-29	-0.111273330548411	1.04057847550561e-17	-0.159986840512634	1.30686786881265e-15	-0.160767481883536
cg20359888	chr15	85362883	9.81383256294512e-29	-0.206537822546582	5.87560445239424e-20	-0.267810582838813	4.1381752149364e-21	-0.27276902777215
cg06035456	chr10	71560212	9.82339986507637e-29	-0.230417927467768	1.6492560326015e-18	-0.25295900037403	4.30164215612442e-16	-0.257836007628598
cg07630931	chr16	27770949	9.82445902251815e-29	-0.0994614555435778	5.49883879685636e-17	-0.131400448975367	1.07267912896314e-17	-0.138317990849175
cg07904817	chr20	62079385	9.82636610951945e-29	-0.166103201726335	1.69380691854423e-15	-0.199478622247645	3.39823860095956e-17	-0.197876748385221
cg00265076	chr19	35815390	9.82647519287533e-29	-0.130896341281712	5.29772038957166e-13	-0.136651567363079	6.68956885282967e-15	-0.127349615105899
cg16331157	chr1	38538011	9.82750014902853e-29	-0.0704963771261825	1.34902896820988e-12	-0.0923420823036082	1.37682445530423e-13	-0.0984363324276624
cg03278431	chr4	182751992	9.83060947650741e-29	-0.159634466839299	5.96497894627195e-16	-0.192597771645059	5.81387114960261e-16	-0.187280079389874
cg25867383	chr8	27936225	9.83144358615252e-29	-0.206723842211184	4.03598289409629e-14	-0.223686604502455	6.84317177157125e-17	-0.209401011010513
cg15393275	chr2	45165193	9.83201067735705e-29	0.132157399463712	1.6854899518974e-11	0.10059277110457	3.3230161489681e-17	0.100969843831067
cg14522236	chr19	46905998	9.83489553460219e-29	0.302190371483059	2.14922022630936e-14	0.283348313729714	8.1634427342972e-14	0.302061754762379
cg02239769	chr2	220589326	9.83848606440381e-29	-0.0922630830189449	3.24111494273003e-17	-0.124411712201349	4.4960424656347e-12	-0.124710701297663
cg11772661	chr10	118765335	9.84357309248114e-29	0.105255212787382	2.3368455371267e-15	0.108332785446554	2.14916987232259e-11	0.12087732486338
cg16261832	chr10	85436277	9.86006602956344e-29	-0.193839832132599	6.75726937058251e-07	-0.152504702852051	1.53270656978944e-12	-0.177044974865533
cg05895403	chr16	31150380	9.86576845225766e-29	-0.117410836345682	3.25793736254424e-11	-0.135798794186439	8.49227596879792e-14	-0.144793043552465
cg14129477	chr17	53422220	9.86593454712902e-29	-0.159041738912812	8.33480643692607e-18	-0.183303913740974	1.33106772064474e-14	-0.177126219771807
cg23824502	chr8	94439976	9.87030933179369e-29	-0.123962987242643	0.00166404991088693	-0.0708877269619384	2.68504421107162e-07	-0.0827336618997914
cg17688211	chr4	139657467	9.87503363562201e-29	-0.154978402711556	4.10563184893026e-16	-0.175859098405888	9.80248345526674e-17	-0.204415563207893
cg14257319	chr9	131104425	9.87629693614036e-29	0.164627804428185	1.39349345001176e-11	0.161185156466565	2.36811123606456e-13	0.180517050510995
cg18572417	chr8	18982921	9.8774455355786e-29	-0.0993178548556375	3.38995338551143e-18	-0.116090974806615	7.54945524332861e-13	-0.120276458883324
cg03447401	chr8	28304752	9.87965066598028e-29	0.362588830392177	NA	NA	NA	NA
cg12177546	chr7	113723786	9.88232212691162e-29	0.145918453549501	5.21822464032839e-15	0.0928161172889931	1.42425402653902e-20	0.0913942490915355
cg22012981	chr3	58522689	9.88949173518971e-29	-0.114466294761175	2.13716814096756e-11	-0.123322568600733	6.85989923164338e-11	-0.127164204261941
cg19058189	chr17	1958090	9.8902482961484e-29	0.0981028300233072	1.31098835323892e-10	0.0814813813868284	2.23869734454535e-10	0.0862762286382912
cg15536845	chr3	170304045	9.89119502044204e-29	0.202365579734942	1.86012984386305e-12	0.149677378426593	3.75933184744636e-13	0.131803440566889
cg22799757	chr7	29997642	9.89195063321558e-29	-0.118215963581578	1.68776334636848e-14	-0.163128550845508	4.19295578950648e-17	-0.175639333774046
cg26694136	chr6	52999813	9.89627074311827e-29	-0.267354391828656	1.67562581247583e-15	-0.346950546880008	6.4524704970426e-16	-0.331712406804537
cg12081910	chr5	9370475	9.90044996886523e-29	-0.108142477808637	2.92124164402789e-11	-0.116136596479453	1.01956172978536e-14	-0.135708776862126
cg19178742	chr6	30070099	9.90430540177625e-29	0.129877381943446	1.71567904878447e-13	0.135858669755686	1.42009769105298e-14	0.12148935491235
cg18016565	chr1	150552671	9.9073966767561e-29	0.128957489811703	1.81605419868552e-15	0.111121285613051	7.76445909224463e-16	0.105533201222029
cg27499404	chrX	21430287	9.90838217259848e-29	-0.2554240310887	6.40359567683258e-09	-0.266274944248812	7.25464520728273e-15	-0.297885323534465
cg17299258	chr19	1076206	9.91258441776428e-29	-0.20358359005511	2.76888470970919e-16	-0.242596111814626	9.98974676008958e-15	-0.251051144721417
cg25900813	chr8	140717297	9.91605249052456e-29	0.15805051504681	1.04566606272359e-13	0.118594632515696	4.80239162096678e-14	0.123918208622464
cg14686231	chr10	104676532	9.92149018557898e-29	0.223883224510411	4.95880822152256e-15	0.183095737558039	2.64022846619276e-14	0.177389554591711
cg27130075	chr13	110935325	9.92296070223419e-29	-0.169352255828615	1.98108477857563e-14	-0.148533560879582	3.0767318505944e-15	-0.156134873830895
cg23734418	chr13	61221316	9.92357448365535e-29	-0.192005972063938	5.81811547158118e-13	-0.214711106661449	8.03866718017844e-14	-0.23374970060082
cg09009011	chr9	117030773	9.92613586435285e-29	-0.117076842708583	4.4191853016824e-16	-0.16055834808303	1.16761541895455e-16	-0.157560972088244
cg14888305	chr14	25504634	9.92672442289693e-29	0.245876433837797	1.86536462637185e-09	0.207848731370392	1.30520040140848e-12	0.255227023816679
cg04765362	chr9	127380805	9.92955838743671e-29	-0.165695005241423	3.73955844174509e-08	-0.128753051392899	2.2922941604267e-12	-0.151980343166335
cg01787553	chr8	134241398	9.93816639288486e-29	-0.101248807772845	2.10532266192946e-13	-0.116136339518792	3.6921557396634e-14	-0.120457710914921
cg16318412	chr8	49745160	9.94246571498252e-29	-0.0840863688549219	2.95874090382455e-14	-0.112588878830124	1.38677306616521e-15	-0.115858679145517
cg06166767	chr8	41167848	9.94352996169923e-29	0.177791049355105	6.08176894995051e-14	0.143381807484498	1.41433834086606e-14	0.137710986042413
cg02643815	chr18	77158004	9.9472940193906e-29	0.372846684352715	6.19061782579619e-13	0.405614533040869	9.64122440822252e-13	0.42406350462076
cg00181834	chr10	23463015	9.94808287491016e-29	0.148796677119227	1.67555042076034e-07	0.0868986977413779	8.77344811935737e-14	0.0975888876179637
cg24604618	chr1	18790853	9.95080978236977e-29	-0.0918383850197839	7.1889461112465e-12	-0.0968586162987089	2.79068832551257e-16	-0.102142241132308
cg06099431	chr20	44451667	9.95188259925012e-29	-0.570763737625706	7.86571518359191e-17	-0.641514876210343	1.75005907400611e-14	-0.595621876628082
cg12071317	chr13	26559695	9.95772950119003e-29	-0.0818398907090409	7.57948881265771e-15	-0.124908421386769	1.36895070798329e-10	-0.108982928565694
cg21655039	chr16	81528729	9.95838377019342e-29	-0.122089018293384	1.62109725400118e-17	-0.159328814296507	2.12664962406577e-13	-0.14988728356178
cg15296664	chr12	89748773	9.95857085122237e-29	0.350266665130184	5.22979164912701e-13	0.288465994058178	4.36398026991892e-14	0.273839038799162
cg15639529	chr1	113446273	9.95870379651798e-29	-0.132373084047464	2.22638880596988e-13	-0.123017883665767	3.06667687014241e-13	-0.126885481117803
cg22231483	chr11	62457265	9.96381726306255e-29	0.156012822455826	1.90513583276409e-11	0.148787097219962	1.47276404744357e-10	0.153796379672487
cg14403634	chr9	106087526	9.96719452716636e-29	-0.249083910053395	0.00101985668676083	-0.13301759608265	2.59978623215404e-06	-0.165023214818573
cg14468692	chr11	504784	9.9672199238114e-29	0.239513346105745	1.50498270708948e-18	0.224004313265699	1.42328043488366e-15	0.227706303961418
cg05232215	chr1	53393825	9.96767327069703e-29	0.225836915090739	2.57133342717007e-17	0.231904069383079	3.02272029878333e-15	0.246039860069896
cg19870847	chr6	40555906	9.96835399658038e-29	0.145018956423449	3.85660673518883e-10	0.111281692570895	5.97922179577132e-12	0.106914917354857
cg06920486	chr2	99343994	9.96986078000189e-29	-0.147694807910447	4.22663669440926e-10	-0.150728154612935	6.87474107717444e-16	-0.166574800997197
cg15708802	chr7	97128837	9.97271280780552e-29	-0.229943198519524	1.84207188753451e-12	-0.256286118748919	2.16964894072209e-15	-0.304029417326845
cg20643029	chr21	37915044	9.97302698261792e-29	0.202357190062105	2.76408733931596e-14	0.267489797319813	5.38347757325638e-17	0.280913667047491
cg09333631	chr3	44802604	9.97405031488091e-29	0.262464952861756	1.5905165851448e-12	0.217605807022131	1.29052887545816e-14	0.210294625736535
cg05021938	chr7	57443020	9.97520546359563e-29	-0.178804521322595	9.95269888581474e-14	-0.198623113771148	2.75269861636922e-15	-0.194777256904619
cg07402381	chr10	101549081	9.97896003419631e-29	-0.112814938476769	1.46267493980367e-14	-0.131307703455131	8.06872291685054e-14	-0.13809732596446
cg01899937	chr4	185723505	9.98247756993265e-29	-0.089661507665505	7.1380912075288e-15	-0.127997418440801	5.16691802701916e-15	-0.14670715014125
cg08750057	chr12	123722132	9.98551266364582e-29	-0.256778247878524	6.01821953246251e-19	-0.306463261680844	1.46373539694723e-15	-0.304940993115966
cg08230598	chr11	45614313	9.98821787633238e-29	-0.112745641243552	2.88833780149284e-14	-0.125574779218871	5.21496169752377e-13	-0.128856139446979
cg26320751	chr4	19756298	9.99130421854834e-29	-0.109285535910155	6.70124444297014e-15	-0.153065030093864	8.47406583871243e-15	-0.164980439656435
cg15477247	chr5	176046144	9.99495130221257e-29	0.164082810478711	1.03733348779563e-14	0.140099706775624	6.15753825113791e-15	0.134893882242864
cg06044191	chr8	27222583	9.99735561394826e-29	-0.0982563194537892	5.98578874143763e-17	-0.131751165312717	1.09359064907335e-15	-0.125346666163923
cg24587057	chr1	181601850	9.99761243493718e-29	-0.163190956195524	1.23795127507073e-12	-0.154053848952308	3.17711521732781e-13	-0.15605499003966
cg05397468	chr5	140586233	9.99869956050681e-29	-0.342538017672615	7.8969939152571e-11	-0.332121126162366	2.64228983346924e-12	-0.345943197479638
cg24533227	chr1	42145514	9.99929956535975e-29	-0.180147922328218	3.08661031839562e-13	-0.190452413004216	2.54335930703965e-15	-0.204388171120764
cg07027457	chr16	89025522	9.99934200846577e-29	-0.126076722244543	5.87200763816812e-19	-0.144191878116932	1.11144360090299e-18	-0.131268828706964
cg00101154	chr16	420108	9.99954705659255e-29	0.549736409568413	2.41131916442596e-13	0.503665352719299	1.13856745045212e-11	0.538778218127675
cg02636899	chr1	31847413	1.00002623288948e-28	0.194442240585297	4.09811593383404e-14	0.191890992378025	4.83725578438789e-14	0.221602496998042
cg06159181	chr11	70072977	1.00020623510314e-28	-0.135018399430309	2.18492374011552e-16	-0.163551558549953	1.34696645480788e-13	-0.157129254797983
cg17478690	chr14	56671979	1.00071047899608e-28	-0.105969917412864	2.12028661276136e-14	-0.120719174324127	8.20023887212773e-15	-0.124181420992045
cg07711750	chr14	54823072	1.00071320772387e-28	-0.158607948666003	3.03543187207057e-17	-0.211488942547029	1.9759448154976e-17	-0.218420305027896
cg22795471	chr1	29565099	1.00080738997743e-28	0.102384736896362	7.90976198531599e-08	0.0673566309864907	1.70278391646719e-15	0.0672039289358083
cg25345659	chr1	7409003	1.00089587901335e-28	-0.132907774266873	2.30113584217128e-06	-0.0504771440251838	0.000252307675651688	-0.0552897188700971
cg10555070	chr19	17377012	1.00106134818994e-28	0.336941309724792	9.42284940586634e-14	0.342183766824463	2.0143390460074e-13	0.379593993412627
cg27627821	chr4	177347632	1.00107348147165e-28	-0.139780501157562	1.41423696952792e-11	-0.157938230178266	1.04436443364979e-13	-0.185121928841482
cg21780615	chr10	126228511	1.00139095038382e-28	-0.158400630708412	2.83384234813182e-16	-0.191862858843593	2.18529693382654e-18	-0.197700976027614
cg17078152	chr3	19191785	1.00163401091118e-28	0.356627151721433	5.50920316690906e-18	0.472335074283163	1.3550234831419e-18	0.480179650975108
cg07891179	chr7	29923883	1.00165104022429e-28	0.156986382444229	1.45844249007862e-08	0.137919124914478	5.73707222400029e-13	0.142603622108568
cg13604537	chr6	13702941	1.00225570737711e-28	-0.124283842070807	6.631564337565e-14	-0.1334638818499	4.10252341816678e-13	-0.115428953365229
cg03653518	chr10	134692406	1.00238635806899e-28	-0.117205749758832	2.4565156186687e-07	-0.0912385681269356	2.55263374575638e-10	-0.104016737362626
cg17039793	chr10	830909	1.0027587726469e-28	-0.446900233610918	1.34053050355226e-11	-0.493168903476796	2.52394182880857e-10	-0.425605817382437
cg23709968	chr16	52655083	1.00317190248899e-28	-0.131421198231339	3.40784316138489e-18	-0.154328587126785	5.64302037225166e-14	-0.155597325384721
cg16471283	chr6	149816288	1.00324060819205e-28	-0.222219928697786	3.74982736493936e-10	-0.200204425971648	5.325058738656e-13	-0.226154669419948
cg02513152	chr12	88945611	1.00327367255632e-28	-0.0937372744028011	7.48289620237218e-11	-0.105829483858753	6.24610094549531e-14	-0.120730335693738
cg06953874	chr2	176986938	1.00333387913149e-28	0.125388274087101	4.09292349325739e-13	0.099033180644848	4.15134841079941e-17	0.0940668719822772
cg16789230	chr3	197806891	1.00407877084222e-28	0.24809519456574	3.17501187759669e-13	0.246429139777738	8.33743028602078e-14	0.228452059696507
cg17867218	chr5	159408854	1.00486464246634e-28	-0.121700826755644	1.23182539236151e-15	-0.15433102723431	6.67771885803402e-15	-0.160692565659978
cg01908875	chr5	79927196	1.00525450380621e-28	-0.204195667179514	1.59388955144229e-14	-0.258596436506532	6.8555788828187e-14	-0.238794952832653
cg11450736	chr2	120199341	1.00533728703232e-28	-0.138727621236903	2.26921506415018e-08	-0.117218130401192	3.59118336132116e-11	-0.137622752428988
cg08473805	chr11	119573004	1.00557759842172e-28	-0.108820506001165	4.47589568845631e-14	-0.14408036387845	1.81897047938307e-16	-0.148978010864167
cg26304297	chr15	96902800	1.00562480261776e-28	0.14184815561541	2.78502259431312e-09	0.0950438721648407	1.13418508268176e-16	0.0936443794870935
cg04635642	chr16	12183938	1.00578369829762e-28	0.146593157338227	1.07350996759664e-13	0.148195513049043	1.33183604494298e-14	0.153981072868202
cg06500017	chr1	15499323	1.00595201318821e-28	-0.158167973515628	6.15543701361667e-16	-0.195856224788813	1.98973343848807e-14	-0.208648657831136
cg19899066	chr11	72451858	1.00605546525913e-28	-0.113507551017259	1.2065816859224e-08	-0.0959275544288396	2.0396835935844e-08	-0.0902435950453758
cg12229979	chr19	17190259	1.00626278753417e-28	-0.153995909235317	1.08711485104565e-17	-0.19499764069589	2.66464194734683e-16	-0.200870317687603
cg02789354	chr1	25357289	1.00644283858314e-28	-0.20420866108084	4.51115275740698e-17	-0.247918599168084	1.44118418914199e-16	-0.243197434842278
cg18850728	chr18	48346838	1.00665012155488e-28	0.30433138764414	5.93653352982047e-14	0.304384469542681	1.74217121125844e-13	0.345829856265515
cg05394124	chr1	19061471	1.00684256091051e-28	-0.0941609339615222	2.10713915527387e-14	-0.123471068168018	4.94105059775446e-16	-0.119526289082348
cg01022916	chr1	31196938	1.00737155572842e-28	-0.232864077344067	1.53871546911343e-19	-0.260231805165764	2.91766745158878e-17	-0.267832067359858
cg20374765	chr6	15323695	1.00761713774056e-28	-0.151638094896681	1.5737459796961e-15	-0.191334343202046	4.98395004454653e-10	-0.202594787892585
cg04921628	chr14	79715410	1.00822483209098e-28	-0.241716969609165	9.52042012782102e-13	-0.240448542129196	1.85069009144192e-10	-0.231156999606987
cg21485602	chr1	63720946	1.00828059776468e-28	-0.330862276966138	NA	NA	NA	NA
cg01526183	chr4	788117	1.00914656712089e-28	-0.286165608910517	9.09284552152358e-15	-0.283593415545808	8.40616605285711e-15	-0.292457860679442
cg06299093	chr5	54326191	1.00915538362191e-28	-0.130661932155797	4.08438644982504e-15	-0.125908759241826	9.19420443836917e-14	-0.135884528522395
cg27147526	chr17	5185102	1.00915615720631e-28	0.223189281447295	3.50778587246282e-13	0.167627011259427	1.34991161059107e-13	0.169094176676575
cg26159471	chr11	119883054	1.00928142168642e-28	-0.189222269509854	3.40668751232547e-16	-0.239449155968256	2.69609477308672e-16	-0.269365497327489
cg01033938	chr11	130298880	1.00940460598824e-28	0.143667170755982	7.00752079149206e-15	0.104230767827055	1.55377542248991e-17	0.100690430696217
cg13470069	chr17	40307567	1.01041319425404e-28	0.274159628334426	4.85372722277317e-18	0.26713371320088	4.39030892186625e-17	0.27215561523296
cg26323247	chr8	98424718	1.01042210126044e-28	-0.107960965737428	2.08827558579814e-20	-0.149722975370625	1.5274379105598e-17	-0.168419397647511
cg14942906	chr11	67384040	1.01047731991547e-28	-0.230875559457692	1.38513361088444e-15	-0.261054494613523	2.18051202160105e-14	-0.257810344891378
cg18211585	chr6	7048351	1.01074137596118e-28	-0.129345653395286	6.03690089515374e-09	-0.106171611254763	4.98067638383335e-13	-0.114429255651386
cg18984151	chr3	47555476	1.01097924317617e-28	0.189633565240989	7.27168169672344e-15	0.14431988883377	9.18770922156611e-16	0.135215981235111
cg10259521	chr15	79428573	1.01203523512774e-28	-0.185943537570323	1.18549236544611e-14	-0.199792155140601	1.89039020488866e-14	-0.214565173270486
cg02093194	chr12	131850884	1.01205061906486e-28	-0.0956399978958544	1.29146189115306e-13	-0.120046023558479	8.1310839340441e-12	-0.115111167542655
cg14544225	chr17	11139650	1.01214906713069e-28	-0.127364164363514	3.58570319960456e-15	-0.146104342908746	4.07589366007072e-15	-0.145599853701974
cg22133743	chr21	40362857	1.0124739432808e-28	-0.0829890868690556	1.32624454160884e-11	-0.0928246245642809	1.04472573593199e-12	-0.111118687315706
cg13615516	chr5	77269221	1.01257324121807e-28	0.264411183347326	8.08494503312521e-12	0.242102784338281	1.38227185486099e-12	0.241028827248853
cg26378984	chr11	116374243	1.01351241996169e-28	-0.116888396119215	4.40851017723773e-12	-0.122630818141466	1.10837602458961e-14	-0.143555153709409
cg26960333	chr13	92051705	1.01460738529486e-28	0.180273392672734	1.06792098772294e-10	0.136549650785343	1.64461972694535e-12	0.133021025306948
cg02809553	chr14	75282966	1.01503155232675e-28	-0.300419782607559	6.49505131862315e-17	-0.370949815773801	2.44338226247231e-18	-0.370895364072087
cg26269825	chr2	40599951	1.01508757548907e-28	-0.275263283149265	3.66762200897602e-13	-0.280591391647003	3.60284737815527e-13	-0.323880792205398
cg06849866	chr6	132890458	1.01549445323198e-28	0.348534854569577	4.28420250899362e-13	0.351979746202482	1.15218248780996e-12	0.419182201809302
cg07680528	chr10	112168061	1.01568440588989e-28	-0.108049030216596	2.0007536557351e-08	-0.102214153375015	3.14774173267252e-11	-0.11166533231949
cg09355027	chr2	2581353	1.01573098835584e-28	-0.166793536633764	1.52960125249142e-14	-0.187092791530266	1.02230072910254e-11	-0.174376778691419
cg05549404	chr11	66240758	1.01677517558465e-28	-0.120622291419973	1.02912186047875e-15	-0.171017174570349	1.57465799427153e-18	-0.179400049643595
cg11667785	chr7	2861067	1.01683854431202e-28	-0.260417026154409	8.18146918715163e-17	-0.315070194063767	6.50517431553958e-16	-0.332457242869766
cg24267275	chr2	88958370	1.01697841511321e-28	-0.110699177204215	1.85917280389826e-13	-0.11553018057637	1.12039692571456e-13	-0.119990556213149
cg13757233	chr17	68422536	1.01709530528905e-28	0.319284905653174	1.44459131958914e-18	0.473317375718008	1.32231959156964e-17	0.437863557970695
cg16422349	chr13	97696066	1.01736075155312e-28	-0.182741686204366	3.7016015366287e-07	-0.134378035552471	1.00525176365093e-11	-0.176417324989372
cg26080019	chr5	165555011	1.01798765151845e-28	-0.139859882457999	6.26212269035619e-18	-0.140006081859268	4.24641943558748e-15	-0.147172795741439
cg23332900	chr2	27165540	1.01804835291414e-28	0.133576058102116	8.28177051053265e-16	0.165347208426581	2.96511614278064e-15	0.183134868471633
cg10852664	chr9	98142282	1.01805727820262e-28	-0.152023098034089	2.51704798198744e-18	-0.198236007695788	7.17566413450951e-18	-0.20929241425181
cg27489439	chr12	120692870	1.018503454644e-28	-0.112034526771621	8.64285180923493e-15	-0.181302997812289	2.75209715822683e-16	-0.172375200302187
cg25740223	chr18	43973045	1.01860352587197e-28	-0.0956508522118369	7.23753763763329e-16	-0.119901980554924	4.12755610676145e-16	-0.129835700908528
cg23302531	chr10	102569252	1.0193968561047e-28	-0.116682450314792	1.63835613637137e-15	-0.126039504566351	9.54502792025866e-15	-0.137810407387335
cg14329059	chr11	58940964	1.02063324510843e-28	0.240682178117355	1.05254238952532e-11	0.192989894753281	4.33730562114263e-13	0.206402403957599
cg23081213	chr2	219696472	1.02085231366598e-28	-0.171664650491718	6.19110198922034e-17	-0.190343136149278	1.5249301894968e-13	-0.188246641659795
cg19536781	chr3	112876728	1.0210875683371e-28	0.234464040483762	1.40988603655425e-10	0.230325467863089	3.00932239922905e-10	0.253283415316055
cg18320854	chr17	79001543	1.02109831120488e-28	-0.201745550582162	1.2446052474626e-13	-0.219068848431122	1.65880135714633e-13	-0.215040153185797
cg07962309	chr12	42628089	1.0211536154175e-28	-0.163482620766695	2.23343049441575e-14	-0.158290442101804	4.1806363336132e-12	-0.162821795892624
cg02597493	chr15	79298637	1.02145218654801e-28	-0.144963698187858	1.02096876098768e-15	-0.203494461833476	2.45182063000874e-16	-0.179878929527498
cg02473035	chr19	40865483	1.0215571902605e-28	-0.096459255060343	5.35271343858908e-13	-0.127353201753379	1.4948501456409e-13	-0.114515124176295
cg06013494	chr17	72528764	1.02238635830554e-28	0.200386838029341	8.56787036187366e-16	0.162474604115087	2.34405654806021e-15	0.163363859556861
cg26978064	chr17	70461791	1.02248754870996e-28	-0.227851923110101	1.63151338296359e-15	-0.261226506941439	2.63795886402815e-16	-0.277684210236537
cg11517269	chr6	28058789	1.02325264875665e-28	0.325740660080958	1.2748792820131e-12	0.312756297986734	2.41897716168632e-13	0.308254753012112
cg15631458	chr8	20160009	1.02336989665894e-28	0.194145824557074	2.79126321262294e-15	0.144291887874539	4.21979894249865e-16	0.135410551671514
cg04784653	chr14	101660281	1.02338909269395e-28	-0.168213968678609	1.15375378950467e-15	-0.200585755604312	3.05965321114417e-18	-0.220434295556556
cg16331015	chr14	99353198	1.02352364312677e-28	-0.0874764431984538	2.2436685027269e-14	-0.124231927489847	4.67024812288831e-13	-0.112227856412707
cg26000460	chr1	39328038	1.02370514349287e-28	0.253918992683936	3.09526206422612e-20	0.327589042520462	1.48228105827648e-15	0.323846163030178
cg19510409	chr3	173917837	1.02384086223549e-28	-0.098240947820202	1.32924697888839e-12	-0.107258107268128	1.79649397828686e-13	-0.124590419087928
cg16768840	chr18	67625835	1.02385331536475e-28	-0.173065534188472	3.43703148317254e-15	-0.197358820298909	2.03309680399385e-14	-0.191972950014108
cg07633839	chr2	11533933	1.02504688008342e-28	-0.0956618517911466	2.26351846000661e-18	-0.160479378094518	5.52808316683225e-21	-0.160395315944777
cg09075170	chr15	65905093	1.0252712498698e-28	0.237756138622378	1.09867634724691e-12	0.209646484335466	2.21909872997144e-12	0.25178336385191
cg23740897	chr7	2195739	1.02543341379569e-28	0.581911416237792	3.97345720089149e-13	0.553006869321051	2.68829574164765e-15	0.591397013648067
cg00945750	chr17	36699469	1.0258800545913e-28	-0.128390357290228	2.00321775883418e-16	-0.158410683659435	1.22684548553611e-18	-0.161433389629813
cg20976026	chr22	50740298	1.02620922325382e-28	-0.125403548401007	4.09107682929492e-11	-0.116261394213733	1.04523048681553e-15	-0.136760041481821
cg05647867	chr7	158244818	1.02674635526269e-28	-0.0974869807502331	7.87025636147843e-17	-0.140874983174969	5.10779776270781e-13	-0.140146188885284
cg07673538	chr2	36824338	1.02732341894601e-28	0.219961109956128	3.23157649575648e-19	0.169402796114105	2.88804300746705e-14	0.172120927781848
cg02216570	chr1	84356121	1.02739095051436e-28	0.332089724264597	9.26973177216463e-15	0.379049862787996	2.38561284465403e-13	0.387032225002356
cg19041765	chrX	99891334	1.0275992816312e-28	0.462731448972189	1.32142853501626e-15	0.528507932090652	6.07760522570044e-15	0.531326410965499
cg17121400	chr13	26352738	1.03031762015538e-28	-0.0863470103503238	2.99388067233721e-17	-0.142705712074266	1.40682158877061e-17	-0.142201776596252
cg14999529	chr3	67345471	1.03036630416697e-28	-0.0801338919112007	1.67650063939511e-13	-0.0882231842708279	1.89724325381753e-13	-0.0982782907018587
cg03204305	chr19	12937649	1.03037942413169e-28	0.19757752701415	5.7221248187715e-14	0.206601760988071	1.35560435942916e-12	0.228726059703912
cg16220260	chr1	204386605	1.03042595332781e-28	-0.164659239883482	1.07933033541614e-13	-0.232464558537973	4.7402521492631e-16	-0.22927346483314
cg14419773	chrX	19562348	1.03109777186177e-28	-0.305588131262733	1.27202841393854e-15	-0.402864742088342	3.76825708638428e-17	-0.404729101427646
cg04087185	chr1	23249612	1.03164892170954e-28	-0.111063526430444	1.0680628789772e-14	-0.142385254304208	2.58584948154087e-14	-0.148056974486312
cg08972976	chrX	153828735	1.03225786799731e-28	-0.149457517122811	3.02412949361843e-16	-0.159865689440068	1.17786832753252e-15	-0.151860006576711
cg27396830	chr1	11760709	1.03275372967179e-28	0.414358126555845	4.2067306370936e-12	0.472518531706285	1.37405223725252e-13	0.492688237655764
cg26548094	chr8	25911038	1.03417956227046e-28	0.193229784596358	1.73408317231724e-14	0.154705132707391	6.11857866638923e-17	0.140736666632316
cg02136228	chr1	22273242	1.03429348114263e-28	-0.0925547563874046	1.26861090838394e-14	-0.0992491848730291	5.08231627159947e-17	-0.105525562092976
cg22406793	chr14	104841166	1.03431025354569e-28	-0.0965395776936336	1.17365162702544e-13	-0.105944178704142	5.44925198742216e-14	-0.116500374780149
cg15331781	chr7	86274443	1.03500377550181e-28	0.112119547288144	2.73014797270463e-07	0.0748600965272649	1.98472710422344e-11	0.0822329646204091
cg07432937	chr3	192604519	1.03516974789785e-28	-0.140907537714248	2.13660834020443e-07	-0.127685379584392	8.69359795687225e-14	-0.149049666819863
cg12344964	chr2	233389526	1.03561367750744e-28	0.212828192214821	1.57741551716808e-11	0.175907874425579	1.53739067438944e-12	0.185249885068624
cg02203772	chr16	9538925	1.03595580028947e-28	-0.130656926510935	1.96018301419754e-18	-0.166195463968359	2.82164828408824e-16	-0.174063268582854
cg21541748	chr18	3541804	1.035991131468e-28	-0.153083067416868	5.4841993528449e-12	-0.164244866567918	1.72291961016237e-13	-0.180916089463222
cg19571285	chr1	58498282	1.03615692040485e-28	-0.151029702305017	4.04950650213316e-12	-0.202598998950702	7.15879970930423e-13	-0.196068005276059
cg17900015	chr17	38957507	1.03630835225142e-28	-0.17492199593997	1.93660853078982e-13	-0.184941009748917	1.1686378079743e-13	-0.21344849684317
cg27038382	chr5	132534569	1.03644334356089e-28	-0.133761250220929	5.94374789841838e-18	-0.182044374118574	1.44849269162915e-17	-0.187762666229856
cg26689777	chrX	54074744	1.03654530344964e-28	0.300602574568522	3.80801780367226e-14	0.311632952046772	1.50382295294831e-16	0.364098211878103
cg08314123	chr9	84154299	1.03685021146371e-28	-0.275975054154361	5.79533713002283e-16	-0.328069255107288	9.75789911314756e-15	-0.333049372858279
cg10442101	chr7	16066532	1.03693520746127e-28	-0.132838306856901	6.79179900080229e-14	-0.151006531449188	2.57590367620127e-12	-0.151479011140142
cg22372131	chr6	30956603	1.03762637955775e-28	-0.139787443133248	3.7863432589297e-18	-0.186386942144581	5.44413131826032e-15	-0.171708743392227
cg04623955	chr14	102026376	1.03771171804727e-28	0.112273851673996	2.61809821240465e-09	0.0719290456257199	1.04913205294338e-14	0.071170204298905
cg22851271	chr8	67340497	1.03781937533487e-28	0.183468972174766	9.81764723615564e-18	0.137690764952739	4.8744360779034e-15	0.135983594935027
cg06526681	chr6	116573109	1.03797959423577e-28	0.146820265374904	6.78718861467131e-10	0.142864092834058	2.15790613478894e-10	0.150719940878989
cg00245890	chr3	58574042	1.03803670075226e-28	-0.118808362447346	1.95617545208997e-15	-0.135257460425475	6.69059553862933e-13	-0.139066553749803
cg03861572	chr1	222714080	1.03818197555572e-28	-0.137171031145773	2.49863432295305e-16	-0.185564144368665	8.97801087653528e-17	-0.181153057848394
cg22111040	chr12	114159805	1.03818582506943e-28	-0.122869981299447	1.35623255112123e-13	-0.145191595219395	8.55372248866139e-18	-0.154488847054469
cg07705294	chr1	147169152	1.03839565691691e-28	-0.201954434971705	5.35963446419536e-14	-0.225531040339725	1.41129255022549e-12	-0.234584363300706
cg25493727	chr4	174448339	1.03847055351658e-28	0.165827012310296	1.53008076419311e-18	0.129725180994874	1.38289176143423e-19	0.13159753955924
cg27344768	chr1	167469705	1.03871404463208e-28	-0.141917902772133	1.03528667848848e-10	-0.112721995438034	7.44699666104902e-10	-0.102449002012315
cg16811201	chr9	99035862	1.0391086403222e-28	-0.0763705715038071	8.00950361596953e-09	-0.0792788607707563	1.76476040476313e-12	-0.0920204077051889
cg13286985	chr10	118230768	1.03911837520521e-28	0.278419646540741	1.73647100302807e-14	0.353003054711053	1.71380290627477e-14	0.357867166029685
cg19253785	chr10	102130371	1.03924428713446e-28	-0.133348660311273	3.54969918038926e-15	-0.138893021146534	1.95083592641897e-14	-0.140285772855833
cg24027397	chr3	181437712	1.03931151222921e-28	0.222318826904468	1.42218540492103e-13	0.173428487593467	2.3501366149965e-12	0.191251854753395
cg01663970	chr12	125299686	1.03974568674542e-28	-0.179847062454976	8.92176788490735e-16	-0.213557501799351	8.47008617483691e-18	-0.214884341475889
cg04911525	chr19	3075665	1.040238723192e-28	0.219245674037442	3.6769468030266e-14	0.216055083981148	4.34804971159197e-15	0.215990111265247
cg17762331	chr12	7033470	1.04070216496809e-28	-0.49930572193391	2.47184556483172e-13	-0.572694623942555	3.38195532770559e-13	-0.504564925274931
cg04244433	chr13	27999369	1.04093215913999e-28	0.321432371527445	1.01877253973467e-11	0.276780511488163	2.26951161081564e-13	0.25166118456053
cg23645210	chr1	2188767	1.04131443898101e-28	-0.0981431167087111	4.86647795592657e-16	-0.128994091849271	5.25252321959593e-17	-0.131892127451189
cg07970040	chr1	9789165	1.04171937018991e-28	-0.24837312789788	2.06256178745035e-13	-0.177177678890417	1.79803300694115e-14	-0.193127996461414
cg19378664	chr10	70812494	1.04228536594924e-28	-0.073846210885445	4.46451892549441e-15	-0.105267595275541	4.64659498203271e-16	-0.106611983379848
cg02475740	chr4	57684552	1.04231141219677e-28	-0.177780096320109	1.57717393901495e-11	-0.206466694307055	8.3777542373755e-14	-0.219322752726335
cg02229781	chr1	219104337	1.04248010388902e-28	-0.44536731419365	1.0202531030495e-13	-0.461650277849058	4.21915226379165e-10	-0.419277249479362
cg25644284	chr2	235903440	1.04257273958761e-28	-0.232245675977327	4.02022378590752e-17	-0.269366367949446	1.89434554129467e-17	-0.290308399795732
cg11693424	chr4	99502614	1.04365158300058e-28	-0.0999935295372288	6.37699109874517e-19	-0.140571234325453	3.76928484597789e-16	-0.15913591452045
cg21665113	chr2	152526948	1.04386631760156e-28	-0.183934964640891	1.83581060602157e-11	-0.176022126579552	1.44183126868981e-12	-0.176957432973441
cg22306038	chr17	48845758	1.04394946906933e-28	-0.110165710083128	1.84043277873429e-16	-0.134731740529558	2.44779173808748e-15	-0.145518307996197
cg05616969	chr2	118982661	1.04417584159671e-28	0.208028369096235	4.63728041887349e-18	0.157987316012737	2.27680259681486e-17	0.162435261098862
cg11678776	chr21	43518341	1.0444929856709e-28	-0.295806387642327	5.58424387970484e-15	-0.353441717579713	1.59212400227856e-14	-0.366221422632671
cg08814947	chr19	51529999	1.04470197951889e-28	-0.170269264239415	2.7205487680298e-15	-0.221293395309609	4.46322752067424e-16	-0.213521258825399
cg21504673	chr22	36983511	1.04513126492715e-28	-0.148608415882621	1.86663675314588e-15	-0.180591629339835	4.97030893881486e-15	-0.178548034308768
cg09275956	chr1	50896251	1.04535950601999e-28	0.0741597241607157	6.07731576178672e-14	0.0621686545376537	2.13259428636789e-12	0.0665739305442347
cg13558241	chr9	138590204	1.04549657339541e-28	0.38539094285028	2.03128944541448e-12	0.349500341962928	1.18167883262627e-15	0.365361893758574
cg01283794	chr20	54746401	1.04601018358294e-28	-0.169749577446139	3.68002243660496e-16	-0.24412034850765	1.83250673090231e-18	-0.242441282569155
cg16642791	chr16	54966471	1.04607766194358e-28	0.0756963586054738	2.95911825966837e-13	0.0884069591093903	1.35921636720149e-14	0.0934822376639705
cg21709493	chr8	29194958	1.04607793886789e-28	0.336187561300101	5.28108320037804e-14	0.307121217785027	1.18774887847034e-13	0.320376602182401
cg08119150	chr7	4847040	1.0467234294113e-28	-0.336437247246091	7.31028805678468e-14	-0.385665541004541	1.73502260431905e-16	-0.418694524352386
cg12910797	chr17	46651722	1.04696475405191e-28	0.251325363337136	1.77958732641383e-10	0.238174794130983	7.27480117315786e-12	0.273769285021508
cg18633561	chr7	121943354	1.04725242929826e-28	0.167793864799755	9.70341167986202e-14	0.13079455286881	2.47451766266402e-15	0.13236511084243
cg01381305	chr5	157021696	1.04730019944711e-28	-0.11280310710557	4.15388263494664e-10	-0.113807326968487	2.76864111015559e-12	-0.117650898408589
cg00378510	chr19	2291020	1.04760646858566e-28	0.308191120835251	3.44388633510172e-11	0.273992094607842	2.38738549466873e-13	0.291600903581773
cg21674250	chr1	44877746	1.04797928768708e-28	-0.276928624845387	4.40014490481001e-15	-0.318118109825658	4.54083108038101e-16	-0.366248484599352
cg21182187	chr5	159790819	1.0484212195615e-28	-0.141345263144062	5.50310887955427e-17	-0.188681975738885	1.04125806457929e-16	-0.210087929330603
cg08429347	chr21	39492212	1.04856751658146e-28	0.319561256473784	7.72414100230627e-15	0.395003023782695	1.86082511940354e-16	0.403310210139329
cg15136870	chr19	18717036	1.04865651763342e-28	0.135425147139974	1.53111867203548e-05	0.0714096329400258	7.153652821174e-10	0.0764285485052201
cg26708319	chr4	111552040	1.04868936269858e-28	0.0708330181084624	1.1677644698724e-14	0.0632208926225129	1.91554175636062e-11	0.0742616869331679
cg15743533	chr20	815345	1.04877489974752e-28	0.105205212511093	3.23785658154732e-14	0.0757839380217718	3.51042047500645e-15	0.0746947541582737
cg19508671	chr15	52392809	1.04895885565848e-28	0.445393607639028	8.84495371458345e-13	0.507261525184967	2.63812005205883e-12	0.446887965883753
cg11346960	chr11	5266120	1.04910282294674e-28	-0.123330509767322	3.79793106605017e-12	-0.134993513612621	7.08923771409701e-14	-0.136283769447241
cg15784544	chr2	120289034	1.04915013706512e-28	-0.222359871748771	0.000375558488229581	-0.101786048287401	3.81909354516599e-09	-0.126577591496676
cg14046558	chr2	166930803	1.04938748706692e-28	-0.11272306089829	5.07458263965523e-16	-0.138323145945195	1.85359370401239e-17	-0.156403075667412
cg27058898	chr2	26012784	1.04985276059188e-28	-0.138207915351564	2.2464502264713e-10	-0.119110516591229	1.50861131323401e-13	-0.11651596605454
cg27337894	chr2	85359745	1.04985444249181e-28	0.213241923576035	5.53551057422695e-15	0.21244945969385	8.54782326089184e-15	0.205531158813619
cg22708738	chr19	50316212	1.05013770610545e-28	0.0967753621399019	3.41862600155912e-13	0.0713584551608209	5.50476421616108e-15	0.0718677435678552
cg16895719	chr8	25899257	1.05050710387973e-28	0.145081880151292	7.94875159383963e-08	0.0892791771062849	1.28574017362577e-13	0.094786303922522
cg19408495	chr2	210560822	1.050648086871e-28	-0.0958620022428776	1.78329370692942e-15	-0.118872753946861	8.30149955638442e-15	-0.114183666137961
cg26964651	chr5	77949077	1.05071096615295e-28	-0.178016355432282	1.47513411574797e-12	-0.177643237214765	6.19563677708034e-12	-0.174875087807843
cg15926819	chr3	18431096	1.05074275419874e-28	-0.101556931991754	5.81275537989578e-06	-0.0707318779350128	1.00166930820867e-09	-0.0877792503813786
cg17136850	chr6	136594290	1.05097345567175e-28	0.195462401944408	2.80257265467088e-14	0.252297373399451	1.07032281181465e-16	0.236435152201536
cg01507147	chr9	764329	1.05128107423458e-28	-0.288387492563247	2.54443645753204e-13	-0.3291203230931	9.1866475508565e-17	-0.372591757282821
cg22169523	chr12	131273222	1.05142680924662e-28	0.537316120179427	1.97371998313919e-14	0.498898747690729	6.09310848207759e-14	0.541872982936933
cg23484358	chr3	196695320	1.05170208867631e-28	0.148492876314028	6.58150198548642e-11	0.116077662113033	1.44259355140062e-14	0.112761878125105
cg03730377	chr9	38165073	1.05187885639692e-28	-0.151306629685915	2.42948207608317e-12	-0.150803693912155	1.28957339560774e-13	-0.143837015543825
cg09913532	chr11	114810330	1.0519075221141e-28	0.361379143975773	2.18872212284562e-11	0.337250102680075	3.52992146885969e-13	0.375773132465241
cg11556682	chr8	131611900	1.05198963447906e-28	-0.237878382647883	2.46058578381238e-15	-0.299818720690627	1.95983181332039e-15	-0.288173406167979
cg08036172	chr3	127473609	1.05203535164671e-28	-0.234498285365482	2.28215100811729e-14	-0.280353527287966	3.08453116146938e-14	-0.288511478315235
cg12388888	chr19	55128473	1.05318965050431e-28	-0.138195229566498	5.66319465327554e-14	-0.184386350732028	1.49709979070676e-13	-0.170657437138147
cg14796879	chr22	26483062	1.05349817361494e-28	-0.221684415903606	3.48930847832087e-15	-0.304080565522644	1.89638590380824e-16	-0.319457808973896
cg22980156	chr17	15366916	1.05417611940623e-28	0.154116789283587	2.45993643982759e-13	0.165324464136857	7.49942798707848e-14	0.159429103266131
cg16669395	chr16	10208417	1.05457735132787e-28	-0.101830896211981	1.92352710942492e-11	-0.101069026376619	3.43983744347409e-11	-0.127620989488591
cg21285193	chr20	58883305	1.05462031110822e-28	-0.150698593116487	1.81541522468238e-15	-0.196956526308446	1.20499934562784e-16	-0.209830831445872
cg14765802	chr1	62433520	1.05511180870534e-28	-0.230716950544741	3.19896825088844e-07	-0.171861781749869	1.51960524381498e-10	-0.212257617548667
cg16078332	chr2	20234723	1.05631143492725e-28	0.0782614385788509	4.80437188776113e-11	0.0786351212672901	1.12751252641685e-10	0.0708476751772233
cg00510689	chr5	156594470	1.05643040862089e-28	-0.223375124795808	1.95873412032253e-08	-0.174641825628926	8.64887962811838e-12	-0.198259532390163
cg06568162	chr14	50086583	1.05646274886567e-28	0.179457985812048	5.1070693064434e-17	0.158441572416873	3.98022854748314e-18	0.169720840248338
cg14326991	chr6	46889760	1.05700653203872e-28	0.381775616181653	1.11661121850394e-09	0.306773003007581	2.48772437923848e-10	0.350418278283087
cg02338965	chr1	11476001	1.05789987976886e-28	-0.103563888765248	3.47566765380592e-13	-0.145162915671253	1.26159169139911e-13	-0.135538043429057
cg13964018	chr1	110444423	1.05803508225154e-28	-0.110646679652491	4.39629021613571e-14	-0.138795452724267	1.39062000509959e-17	-0.14828501480569
cg26804842	chr4	13052460	1.05803715344139e-28	-0.135863309664884	1.50643997632458e-16	-0.156975574462291	1.36650282936343e-17	-0.181128648020129
cg10107633	chr2	203023746	1.05807537797447e-28	-0.0850989826934928	1.35999604782755e-14	-0.113655833527525	5.03237496481592e-12	-0.102276569437962
cg05058167	chr17	37895424	1.05816079077275e-28	0.150595443845959	2.57823857584496e-14	0.130949300866644	1.33946190948935e-15	0.146606723161258
cg11209289	chr3	138101415	1.0585873777474e-28	-0.129781579718159	7.73656613527898e-16	-0.165748399509513	3.10665670996144e-15	-0.166756211261702
cg17119577	chr17	37368562	1.05902110983846e-28	-0.124060803959063	1.1074037843529e-13	-0.171325067902118	5.72239891955355e-18	-0.164634958956361
cg05679186	chr11	81131915	1.05926336414068e-28	0.298256843483467	7.02319301464752e-11	0.241195991034573	6.19584253216093e-12	0.263451613925567
cg17522332	chr10	1707523	1.05973261031191e-28	0.482780362447657	NA	NA	NA	NA
cg11706983	chr7	27233454	1.06005636251455e-28	0.107649976237709	3.61381446055663e-14	0.0881140025922865	1.05915046572973e-12	0.084495187019271
cg02667748	chr1	200344149	1.0604237000612e-28	-0.116820160018346	2.42119617177071e-13	-0.0963640126592958	2.40488051892824e-12	-0.106769806888493
cg10225408	chr8	575774	1.06127980535836e-28	0.186571744331123	9.63046644003954e-13	0.213364399769444	5.20940362477353e-13	0.214222319210975
cg25205801	chr2	179710133	1.06191637692744e-28	-0.0978115634660951	2.39160470349749e-13	-0.152031826703937	2.27386011980876e-14	-0.146457990991323
cg22978904	chr11	94440613	1.06198068698581e-28	-0.17245693706058	8.8310750737714e-10	-0.14333736970275	2.32813403482716e-13	-0.138722680951525
cg11774454	chr10	133161483	1.06216547639488e-28	-0.0873577978235553	2.99808920937594e-14	-0.109528918140903	1.93957351485228e-17	-0.117371971647242
cg18346693	chr20	62286145	1.06290068326721e-28	-0.127000808227403	8.81917423845005e-17	-0.179961346716304	3.77301328209613e-15	-0.162038538524145
cg26434983	chr15	89952904	1.06353752795871e-28	0.21313711956952	4.61316649393147e-18	0.224800424386796	1.17420095056423e-12	0.211773841180812
cg07191594	chr20	44650220	1.06372292088935e-28	0.155359111001425	4.5598737308113e-09	0.0965425121811284	3.81959127232874e-13	0.10338276842011
cg19244029	chr3	156022310	1.06373920110232e-28	-0.133229340775052	6.0631014563766e-05	-0.0760287643436808	9.182807999371e-10	-0.0866589875957413
cg04359527	chr19	7980718	1.06409008504428e-28	0.156285290748674	1.02287775498925e-13	0.153407960478997	2.18941960662291e-16	0.148265789415544
cg11996362	chr20	31592878	1.06434309486886e-28	0.409750289781859	NA	NA	NA	NA
cg13549152	chr1	39456418	1.06482148917023e-28	0.123415817468148	5.55697032077604e-11	0.0839397328227529	2.81196804645542e-11	0.105179331452442
cg06604882	chr5	56147444	1.06489811014804e-28	-0.150166866712783	1.72161594019887e-16	-0.19145324983729	5.82242725632144e-16	-0.181863830404908
cg22694268	chr19	36524659	1.06491845050552e-28	0.168028738583738	5.27147328207212e-14	0.211524724702446	2.50806359965636e-12	0.208920770643044
cg19110982	chr20	32662344	1.06492064938182e-28	-0.080565142815796	2.1177406514453e-12	-0.0920660959832947	4.70917830921839e-13	-0.104530971457399
cg27093637	chr11	5410452	1.06515557957478e-28	-0.0786591579903531	1.87233477916014e-07	-0.0667331539606784	1.82974183518687e-10	-0.0966939603604446
cg03276353	chr12	118797641	1.06518007338895e-28	-0.415638556779636	7.80808480263213e-13	-0.478698429934528	1.47202392731155e-11	-0.396457432959962
cg12625731	chr1	223546283	1.06545778302319e-28	-0.0679125082939815	2.0519503997712e-09	-0.0738755023739421	6.37017188984253e-14	-0.0910424349194991
cg19925849	chr19	54445377	1.06582480677005e-28	0.133530546524662	9.06878860216516e-13	0.131589344078618	8.28864659471714e-19	0.135038628229792
cg02346475	chr5	86177200	1.0661928888645e-28	-0.107736540832356	3.28168600796972e-16	-0.157872976074622	2.73763802107742e-15	-0.162437250723753
cg03624582	chr8	1619490	1.06637171137383e-28	-0.108471978573261	6.13623382864699e-20	-0.142798931955905	2.95104777797432e-19	-0.15078184289033
cg09029348	chr8	127500552	1.06645685628943e-28	-0.11918882948446	4.67026936393852e-16	-0.137603380680184	3.39290950752867e-16	-0.133233389208899
cg13435855	chr1	201390206	1.06665506564921e-28	-0.1277919481148	2.81368895712694e-14	-0.163333205242874	3.70378911464672e-15	-0.166441365179378
cg08116775	chr8	135726595	1.06685644732932e-28	0.13171388842392	2.61284511258899e-11	0.0863667611717082	2.70950876554507e-14	0.0926120061643974
cg21133328	chr1	8116328	1.06746689873483e-28	-0.135234038767598	4.01603686660892e-08	-0.0975025828949845	5.83539524370092e-09	-0.104463307950168
cg19068483	chr11	8370945	1.06752425838336e-28	-0.149920739856487	1.13599530146663e-17	-0.184679163656359	2.08168106850915e-16	-0.208423914273748
cg14367020	chr6	99292286	1.06779228572201e-28	0.0938952216098152	1.02660256714248e-14	0.0722183152104635	2.5504014742475e-12	0.0735515617539439
cg18835765	chr10	43836260	1.06779877277632e-28	-0.144454750862095	9.51764520449329e-11	-0.151355699508202	1.17482073351876e-16	-0.171859755733714
cg06000972	chr1	203901596	1.06796316451733e-28	-0.0807119954193194	1.49078301164922e-10	-0.0757950414190056	1.36071345439593e-14	-0.0864847005022661
cg14489071	chr6	14840249	1.06833718414762e-28	0.250808957562304	6.58171618734559e-14	0.375967542409041	9.08506431175678e-17	0.383002274675593
cg21459867	chr4	981492	1.06874566565918e-28	0.322514233547893	1.11464435389534e-13	0.351733589059233	3.38960609609203e-15	0.366502874711686
cg07327774	chr22	26240865	1.06892933722492e-28	-0.0989901022000297	2.87874941005196e-16	-0.153255914820336	1.89960215814619e-17	-0.159806569510741
cg13411383	chr5	176911621	1.06930665038876e-28	-0.107919917248443	1.53091785209358e-12	-0.122508079583889	3.41902142897911e-12	-0.137711692996032
cg01126411	chr7	111997383	1.07000511292481e-28	-0.141598619196267	4.26974534155937e-14	-0.176506323417153	4.26491033566794e-16	-0.193013739044646
cg13396060	chr1	243670224	1.07005543041989e-28	-0.0982397215543704	5.38050961509667e-16	-0.13345119996589	2.50021007959199e-12	-0.128230437052676
cg03407679	chr10	92610352	1.07010999996057e-28	-0.180745723425032	2.09823239374082e-13	-0.182129166579766	1.04256892116398e-14	-0.18989429076813
cg15965134	chr3	137480671	1.07036176099208e-28	0.0916418768544596	2.45510549935411e-14	0.100454694358551	1.03041653676185e-17	0.10416442318622
cg04289585	chr17	9741691	1.07069544754413e-28	0.463471619111028	1.20389198449222e-14	0.535818534031095	1.65294864077137e-14	0.55990900324822
cg27460943	chr4	149362809	1.07124639347428e-28	0.0900213061118076	7.21875976708616e-13	0.0640387166605119	1.73840406076379e-15	0.0739286586885264
cg13561554	chr15	78795944	1.07145148363285e-28	0.229045154257921	5.55653274838168e-10	0.176741105895455	4.1509644033452e-11	0.190303086353396
cg21983354	chr19	41726897	1.07145700461141e-28	-0.222256276988449	1.03490602094282e-15	-0.288980482703413	4.6840561458075e-18	-0.272893154058014
cg06991163	chr12	94179208	1.07259064828238e-28	-0.200545955215171	1.49043379594314e-14	-0.18625668738287	3.80110510083032e-15	-0.19830673211122
cg14835805	chr16	76343684	1.07321146846101e-28	0.585180724490546	NA	NA	NA	NA
cg13781414	chr9	138951648	1.07327798546162e-28	-0.103473268288869	1.6599414174948e-12	-0.121174772566902	1.52651312988427e-12	-0.110471671224124
cg23777197	chr5	88361885	1.07342151810284e-28	-0.219689966671754	1.0733969959305e-06	-0.168157610062211	2.42300410814381e-14	-0.207909155349685
cg18670235	chr7	100862016	1.07399918899095e-28	0.132082867191607	6.77570140823402e-11	0.0934552758593715	7.16854126979022e-13	0.0785954097766284
cg05008139	chr10	106527124	1.07422039578534e-28	-0.216942046964936	1.02480058329049e-14	-0.219947762733245	5.95049283292409e-16	-0.254224261641704
cg26757673	chr22	37545423	1.07480373957345e-28	-0.175553293915151	3.8419919397054e-15	-0.219744319129689	3.42644433241695e-15	-0.212015969063485
cg17499324	chr19	40422963	1.07513995263624e-28	-0.123614752231467	2.36930938257468e-19	-0.174396178655723	5.85577434757793e-17	-0.168375691478383
cg02492115	chr2	66672319	1.07537603170106e-28	0.178726527498711	9.45683847732869e-17	0.15164988185213	6.71450172389268e-18	0.145937416425193
cg01040749	chr10	134400440	1.07552274676808e-28	-0.342453379758068	3.84407689325399e-15	-0.396866108304049	2.90232978646301e-14	-0.397164383104726
cg09081210	chr16	14424868	1.07555439525578e-28	-0.175565514397073	1.28883300815896e-16	-0.218411149977697	5.6104468629405e-16	-0.226219356212837
cg00744463	chr14	61804599	1.07577979007247e-28	-0.210110257676805	2.04839054583301e-16	-0.26111089408003	3.15731115672734e-17	-0.260155849188293
cg03958866	chr3	17072284	1.07583719210107e-28	-0.185477997948361	2.95765990945012e-10	-0.174745566127241	1.87890808129061e-11	-0.175777986388094
cg04965200	chr12	93484239	1.0766842933285e-28	-0.155614188494562	2.37148508211028e-12	-0.149550966614429	6.96920819165609e-17	-0.181259117887978
cg04133838	chrX	149617779	1.07841874637623e-28	-0.136122845976297	8.7668033842837e-19	-0.164959032499624	4.94160664599753e-17	-0.164437030162448
cg05444613	chr1	6015337	1.07872822141694e-28	-0.288729819394046	5.83291323915098e-11	-0.249127468651772	1.65411839043881e-12	-0.259778786621984
cg13289860	chr5	102941403	1.08100976782193e-28	-0.109202992973331	0.00287858139113255	-0.0557415053553082	5.33434276196709e-09	-0.088700359926982
cg15467280	chr10	106099569	1.0811010073412e-28	0.25291156666276	1.33396618624503e-12	0.24558061013716	1.21022651550411e-11	0.236381134166588
cg09715701	chr17	49938537	1.08147827742285e-28	-0.223357348145689	1.86541689532998e-14	-0.220295550322599	3.71550932121362e-10	-0.197646994888916
cg11368281	chr19	35170588	1.08177668367208e-28	0.297522717365651	1.31107427453996e-12	0.336524271835758	8.36245145703858e-12	0.311128249804139
cg11265209	chr4	6589288	1.08207532466737e-28	0.120876412858811	7.22817161658806e-15	0.138169891120932	1.1691454679987e-13	0.133972951764321
cg21601837	chr3	125900065	1.08218835536151e-28	0.13950248815674	7.9880048579e-15	0.14292723115563	2.63918215160847e-10	0.134996489018172
cg15321108	chr14	102227943	1.0831675136122e-28	0.144755438069502	1.47452970532726e-14	0.214811609337496	7.58206890045238e-13	0.20550370529885
cg13290274	chr2	60946565	1.08349554599997e-28	-0.371746936739721	7.18851135923313e-16	-0.444879906631803	4.00749987553323e-14	-0.475723156340361
cg11613303	chr1	4555009	1.08351472849845e-28	-0.142122863952494	2.9580791388391e-16	-0.117995721131399	3.96249914025181e-10	-0.121975125820902
cg08343240	chr5	158886936	1.08400666291356e-28	-0.229694330760753	1.1523622874857e-09	-0.1759631584413	9.63705204852228e-14	-0.214018610923298
cg12303807	chr12	53365558	1.08433518376416e-28	-0.104649338180952	6.81308389840767e-16	-0.137577165640775	1.38555916796284e-18	-0.145689724610237
cg08825721	chr8	32161074	1.08498944242079e-28	-0.194083906337141	2.77403651851294e-17	-0.237327421479947	4.33665024425215e-17	-0.249130342771865
cg00450764	chr4	3160857	1.0850000237156e-28	-0.0910244857668784	1.95066823973368e-13	-0.0963667260758437	3.24150120239593e-14	-0.0940178980172278
cg07086295	chr20	41814797	1.08583608140061e-28	-0.103382085283064	2.27312653305406e-14	-0.136171976931137	2.13186131721118e-13	-0.148470675077374
cg05209898	chr11	111456168	1.08595378480469e-28	-0.112585078996282	9.33767461139922e-15	-0.148101532646841	3.42882320442286e-15	-0.17522402549638
cg05456966	chr11	111472557	1.08662777066731e-28	0.131713900077879	1.95595463005165e-16	0.0979676486421974	1.68620816589406e-16	0.101752457197995
cg07270947	chr6	42007707	1.08685159901679e-28	-0.218925599589329	5.4661263979913e-16	-0.28132005259076	5.10319830722381e-16	-0.285214962857671
cg00794883	chr21	36346334	1.08757015817378e-28	-0.208538734265025	1.07360360619468e-16	-0.241410758696005	3.20928354811996e-14	-0.243153301724818
cg17417789	chr6	11813021	1.08892152528279e-28	-0.0983114169825547	5.97873317857213e-14	-0.12374475259126	5.22674565802268e-17	-0.125875112903996
cg14170597	chr1	10687618	1.08971980050363e-28	-0.0935830499694508	6.44164007030582e-12	-0.118539777014786	2.58442979276517e-14	-0.135083281692383
cg20290360	chr1	204956391	1.08988310423015e-28	-0.103284602522438	5.0080704767186e-14	-0.114007147013903	1.23666342214519e-17	-0.115141211759034
cg00826304	chr18	12998806	1.09066487444916e-28	-0.14987574057252	5.64503441842895e-10	-0.130626079157487	1.27672309489413e-12	-0.146375807987833
cg09783969	chr15	100886002	1.09143511618491e-28	-0.198304266128667	1.96842116424651e-15	-0.225544965034358	4.38028862032586e-15	-0.25280744092703
cg14402562	chr11	8945810	1.09164758127493e-28	-0.129296652632511	1.40258821722138e-13	-0.157383995847952	2.90439125596875e-15	-0.162731097636086
cg00321228	chr3	101267276	1.0916582089172e-28	-0.138292343817333	1.19441523172567e-15	-0.180047532163807	1.1277571310471e-14	-0.179100734076338
cg02271578	chr12	96801895	1.09209704007231e-28	-0.110528684911442	1.90579109577838e-13	-0.113941346181944	7.94083273146956e-13	-0.125191969260217
cg03771580	chr11	59190192	1.09251636327207e-28	-0.105992538729072	2.601635071689e-13	-0.141144773573632	3.53576829054184e-19	-0.141777718080134
cg20138861	chr3	169775992	1.0932669947245e-28	-0.126622797894139	2.19278335969416e-15	-0.150847273278766	2.72655429265903e-15	-0.169117903533518
cg09776150	chr3	123040885	1.09342660675336e-28	-0.130010566616944	1.05422502438296e-19	-0.167449148106952	6.28186125485672e-19	-0.171909941188728
cg22913127	chr19	34624975	1.09422876837697e-28	0.299508870722806	3.51533095403951e-18	0.462234397838891	1.26564813310368e-18	0.475760040121795
cg25734089	chr19	46969919	1.09500946675059e-28	-0.15969916625769	1.45450606680355e-13	-0.182470455914453	1.03378197507686e-17	-0.203329703968252
cg20774283	chr17	67824500	1.09548069762532e-28	-0.124488151318537	3.10292613295048e-15	-0.14870646866398	1.82525581022858e-17	-0.146783320551474
cg21234892	chr19	19706196	1.0961871138224e-28	-0.0804502428043963	8.33577905000366e-13	-0.0993664708902164	2.88293680236036e-15	-0.111437733056685
cg00426668	chrX	110514231	1.09638518156608e-28	0.285127455157714	1.80522424006777e-14	0.302354793853483	1.22208917711561e-11	0.290195079925449
cg14986215	chr10	94604056	1.09707120073399e-28	-0.0972112743714746	9.60592239217493e-06	-0.0850815088953441	2.30723703443104e-11	-0.0812739615007826
cg26189539	chr18	56791106	1.09769499077284e-28	-0.153032312979407	9.25295111397296e-14	-0.175790535658178	1.37509694472146e-14	-0.190158516295539
cg07744912	chr16	3063680	1.09818284724647e-28	-0.148898221451639	5.63969985607494e-14	-0.176109070579567	9.01552077504175e-19	-0.184379022285016
cg11762360	chr12	6616713	1.09823464736481e-28	-0.207343282875505	8.12992871546503e-17	-0.253346700314423	1.410045907599e-16	-0.2602015170572
cg16423305	chr8	8377965	1.09856154611369e-28	-0.361550472949689	3.27728830263088e-18	-0.418748251716008	7.72865746916557e-16	-0.43871677519406
cg23536293	chr12	99524459	1.09869828985058e-28	-0.089785808318244	9.8206784508682e-11	-0.0827322108684755	2.14007841708289e-16	-0.0864808087550279
cg27603049	chr3	18988245	1.09923154510836e-28	-0.458295758490777	1.09961650623616e-13	-0.433649500479504	4.18352610426949e-17	-0.468167769827092
cg16396716	chr11	124065995	1.09952848162529e-28	-0.281634662103541	5.45991161059013e-14	-0.343186192117894	2.57371464148796e-13	-0.319639178684418
cg09244100	chr2	219697159	1.09962959292719e-28	-0.122411171081773	2.63403776450646e-16	-0.147604286565575	3.59934118540405e-15	-0.152326305250535
cg02533966	chr13	87781746	1.09977923957639e-28	-0.141064600047618	5.87567865527326e-16	-0.153778194268597	7.13514461456435e-15	-0.168996342365055
cg20832531	chr10	29924796	1.10012679855488e-28	-0.175922313829015	1.03290618725412e-10	-0.158699679531889	9.41850648402921e-14	-0.177253744342905
cg00604585	chr1	48153549	1.10024946800558e-28	-0.349605366230466	3.67549387626442e-15	-0.364335438399461	3.33960875267385e-13	-0.339259370718565
cg05115902	chr17	13923193	1.10047913391666e-28	-0.33591791928397	7.40155536307918e-14	-0.366923239987874	1.13435589130522e-14	-0.355253499141538
cg27501022	chr11	67026063	1.10091003205314e-28	0.124728317675155	4.41079721127368e-11	0.132293084790987	1.21001455143749e-12	0.123834840132409
cg12857875	chr2	239047191	1.10107979334843e-28	-0.157878047498191	1.36101008886695e-12	-0.172676977171817	6.42527881759878e-12	-0.184797031883848
cg25425189	chr17	37349801	1.10135270686667e-28	-0.104533848194504	2.25859123830702e-15	-0.127857878515577	9.11518791690325e-15	-0.131878295360064
cg08045932	chr20	61659980	1.10157362542655e-28	0.405059707904482	2.01151305919641e-14	0.401143614081472	6.15361302245637e-16	0.389780779706314
cg00445405	chr2	63281844	1.10163500226126e-28	0.190246020921481	1.1343571097886e-16	0.146615945997826	2.01300977362352e-15	0.133161753110374
cg17649857	chr5	177956161	1.10178516414136e-28	-0.225630366314229	5.21246470256394e-16	-0.27345859038388	9.56609869627279e-16	-0.294077429378728
cg04545079	chr16	67599924	1.10200853787733e-28	0.365408251118805	5.68119984455443e-11	0.325779563300921	1.0625464564699e-13	0.344523127031076
cg02836135	chr6	108052093	1.10207086851673e-28	-0.167528327108826	4.31803505407264e-15	-0.206474338131438	2.46452193957845e-15	-0.227644252089765
cg06346081	chr1	42921584	1.10270455132021e-28	0.141889236309245	1.77893168153826e-12	0.12506367158047	3.49549238804824e-17	0.128533801747404
cg16393150	chr10	70865099	1.10290733463614e-28	-0.125066201880156	3.26420120875064e-15	-0.149105472758069	1.16691599629442e-17	-0.155910439340352
cg07508782	chr17	43783158	1.10302888337598e-28	-0.0780454355152047	1.95325831760466e-10	-0.0888557962947318	4.37692503208764e-13	-0.0905733236827327
cg02777934	chr7	103614700	1.10343609033579e-28	-0.105176017485526	4.11075027191636e-13	-0.13275415474743	5.06083584026514e-15	-0.126988807974184
cg13581487	chr16	29755735	1.10361351737388e-28	-0.116650291889449	1.75599817467155e-08	-0.0838875329002736	1.55357095664464e-09	-0.0928591422175477
cg20588045	chr10	56561096	1.10389979952918e-28	0.179878407613749	2.32502570073264e-15	0.154590315099059	8.66527428789568e-16	0.160136177581896
cg27302301	chr7	1268188	1.10489463652698e-28	-0.357983276444026	1.22834565331812e-14	-0.394116376077796	3.77898967566046e-15	-0.368977233111363
cg19846096	chr12	133049188	1.10513956951032e-28	0.602252263951684	7.50686110531028e-14	0.529132574463217	3.01483480304593e-14	0.632269629618764
cg02586268	chr1	173883567	1.10525881579918e-28	-0.153101954819642	1.69226620509709e-16	-0.194006723620694	2.049944670096e-18	-0.203186388155157
cg17349330	chr15	74689837	1.10528210242339e-28	-0.121526309781854	4.55136188879402e-18	-0.172895920102675	2.97716762312955e-15	-0.185720995393164
cg13516635	chr2	32287656	1.10549521777867e-28	0.145879228589472	7.5713734022941e-13	0.107442966796748	2.51577717683874e-18	0.121046859800349
cg01351536	chr8	62746655	1.10569899035869e-28	0.38443151371475	1.65033171893212e-13	0.412097831570696	2.37899330046095e-12	0.433727389714261
cg19382434	chr16	50155952	1.10652429312967e-28	-0.16693858269166	4.44776943209819e-16	-0.220569639008224	4.63715429339321e-16	-0.241490435159549
cg14564494	chr21	37506911	1.10678383480988e-28	0.167360771515083	1.44328606256677e-15	0.142061039150203	2.04299889594265e-16	0.141742187909128
cg00556627	chr2	201187003	1.10722491246976e-28	-0.157097255898523	3.59707018955866e-10	-0.15353502867483	1.75706107774097e-17	-0.190737055717742
cg07608084	chr18	60104843	1.1073655767197e-28	-0.267605038134248	7.9438934929681e-17	-0.312959197108329	5.1715869676092e-17	-0.301672249650111
cg02878367	chr6	272080	1.10747808686903e-28	-0.208565565271479	0.022940558773472	-0.0985510152212496	2.81274971613042e-09	-0.169359144952831
cg18768017	chr22	19592572	1.10776416238106e-28	-0.0954479782617589	3.38533071544309e-14	-0.10956038001914	1.48431317228217e-14	-0.111809517250664
cg14954582	chr5	4519548	1.1080215948269e-28	0.375349375838502	3.78318048742345e-11	0.324145645135886	1.1894063633464e-11	0.348560300817846
cg12477914	chr11	71505646	1.10813920197796e-28	0.229662333086236	6.25213822555527e-14	0.266276767399313	1.39940164602288e-12	0.267716611203811
cg00378211	chr8	1237075	1.10907212976311e-28	-0.394712062123137	9.10055656304496e-15	-0.387827318296707	3.24057553318339e-16	-0.388899918150174
cg00232201	chr9	113763001	1.10925287281786e-28	-0.121155888052946	4.21067170922564e-15	-0.148989960750386	1.55903280098228e-14	-0.164776759556384
cg06894628	chr8	143822543	1.10941591199297e-28	-0.241407750164874	3.00576346585824e-16	-0.227485223199322	2.46313831638605e-16	-0.222584705250029
cg25552935	chr2	11506727	1.10942281573299e-28	-0.206028238118225	4.57990860671987e-12	-0.213697102706057	2.08848928728363e-12	-0.220101331145602
cg03651021	chr8	19317380	1.10946513869938e-28	-0.144655411562556	9.41105139517553e-16	-0.159049136178793	3.95936072146358e-14	-0.175727921878014
cg23253588	chr12	7820104	1.10956345912005e-28	-0.130747613624612	1.15975091854372e-09	-0.117293540191178	2.92650318136285e-14	-0.128301198332057
cg04375033	chr21	47876638	1.10959341542305e-28	0.252673724903555	1.58964179467799e-13	0.272131321751974	2.14965453342624e-13	0.284346386818428
cg05982686	chr17	59564954	1.10982464148945e-28	0.467487599193357	1.10503206906007e-09	0.386612652198669	1.66801225035371e-11	0.446416225328589
cg17471939	chr1	3600879	1.10991347313696e-28	0.314657513966959	1.11474199624596e-15	0.34099329029235	4.08805558197314e-15	0.360737460463361
cg10946643	chr7	131936581	1.10997211888419e-28	-0.0921277145920706	2.26622869132611e-14	-0.0982315901318676	7.92620144688543e-12	-0.107825375304183
cg00875039	chr4	5712688	1.10997294528078e-28	0.157747218005331	1.20550258932319e-13	0.116617368926328	2.8449208042806e-18	0.109650537235047
cg14869215	chr5	94027794	1.11062188937985e-28	-0.224140408507514	5.06135958765584e-09	-0.220447951240567	7.81589436277391e-13	-0.246380586453328
cg00238570	chr2	110871644	1.11084187861084e-28	0.310447604173616	1.02282132001831e-15	0.332924710714243	1.65583039441616e-14	0.364192719040286
cg27088374	chr5	157243785	1.11084300869094e-28	-0.235556893697613	3.30295136936226e-08	-0.190514681499193	5.09789494512263e-17	-0.229380808644589
cg11366178	chr4	54457737	1.11084351997723e-28	0.189247370721367	1.4450638167882e-15	0.154358404355736	1.13889850089581e-14	0.147558656613823
cg04403809	chr20	44686493	1.1110868258898e-28	0.149642535180441	4.73560585687218e-09	0.0887558475434767	5.87878056860499e-12	0.0995350907193189
cg15511261	chr5	176233553	1.11166955399121e-28	-0.154549223133659	8.40744379965925e-15	-0.205044156224116	2.89216673316885e-16	-0.21251484703175
cg03780271	chr6	33280052	1.11228378663947e-28	0.130502032640955	8.50513259486159e-10	0.100063729023205	1.1037503675691e-10	0.0891497170736037
cg07804276	chr2	219856889	1.11277878169127e-28	-0.306093307865541	9.19103434242726e-16	-0.32547667439437	1.89949784084313e-13	-0.31369699127886
cg13736376	chr4	111539291	1.11281961315886e-28	0.107081396436399	2.23813874810001e-08	0.0750027495467076	1.36657647468727e-13	0.0775857507206116
cg06595743	chr12	67010749	1.11305675662747e-28	-0.21812929586218	7.95399455884858e-17	-0.255649411167661	4.15275171857859e-15	-0.274995130325503
cg15270353	chr11	118792782	1.11352669633775e-28	-0.239674440520831	2.13698587339107e-17	-0.286664679204553	3.61424128907348e-16	-0.30000820083913
cg19225827	chr4	72579687	1.11354477894281e-28	-0.199035927831276	3.82188709332444e-14	-0.222896441511729	8.13723541781704e-15	-0.227135950873827
cg20992415	chr6	74295436	1.11359137532199e-28	-0.513011226802989	7.45590465812722e-16	-0.62325077844174	3.30545454569053e-14	-0.616353205020717
cg20683960	chr1	157272837	1.11363541146159e-28	-0.165405436949593	1.52232417610736e-11	-0.158320639534093	2.00425555671913e-15	-0.160297339550013
cg04018738	chr6	31760616	1.11443109903195e-28	-0.208000742532272	3.53130488404341e-15	-0.199050130539936	1.19766163752007e-15	-0.223479702155798
cg18628968	chr12	43719927	1.11467370685386e-28	-0.360886758491273	9.99402544034045e-16	-0.392502594931694	2.19877404080082e-15	-0.387932824057311
cg07634959	chr4	114901187	1.11572494638429e-28	0.138498883866166	1.02645626350775e-12	0.104165684902017	7.24460765005188e-17	0.100567467215995
cg23779890	chr8	75262522	1.11605500087248e-28	0.137096959627178	8.03742308173632e-10	0.0917300198637784	4.30502552190082e-15	0.0973105867630571
cg02511315	chr12	8089331	1.11695948833796e-28	0.362743380198935	4.70622428686082e-17	0.406011635170293	7.51875357207495e-18	0.448367936010017
cg27482848	chr7	63057446	1.11708850065167e-28	0.259060886775931	8.73142504529373e-14	0.296431172751503	7.61550545572838e-14	0.324093674720832
cg01006116	chrX	19374062	1.11743920846135e-28	-0.222618124387402	4.75967749003062e-09	-0.184336554884571	1.04482367192719e-15	-0.219705497022127
cg14675871	chr5	131408461	1.1175036176012e-28	-0.117914487204747	2.10537423870191e-13	-0.141744060501808	9.64522084807557e-15	-0.150912668143156
cg02596384	chr9	486354	1.11762955998667e-28	-0.246005701803987	5.96945752959002e-14	-0.269600267396728	2.39849901288856e-14	-0.281752883032878
cg23036148	chr3	168578023	1.11766066583543e-28	-0.12481702694661	1.79641929023565e-07	-0.0996021899290379	2.92372662231732e-11	-0.117271598185321
cg07176294	chr4	187752062	1.11799767584273e-28	-0.0768161759177098	1.76199287090741e-14	-0.112259648905091	1.40810480973799e-14	-0.113873214662107
cg09280971	chr9	73036509	1.11838008286126e-28	0.189968838642992	4.39553763234155e-09	0.141859731465405	4.02220780092686e-12	0.161841742628839
cg26620931	chr2	166702832	1.1187871656318e-28	-0.179463606953824	7.98782203219941e-06	-0.146401510234753	4.71245881794101e-14	-0.184221252479753
cg21737173	chr9	16870822	1.11882230024152e-28	0.0675599747418425	6.42663542961524e-14	0.118619974570517	5.76312679673814e-10	0.108717808716377
cg11908737	chr3	183902771	1.11923421241363e-28	0.187916315379095	3.13085955961953e-10	0.191370924686059	2.29790153911054e-11	0.224716694191132
cg11343456	chr5	155199234	1.11934697777441e-28	-0.27267760250262	5.21858167876865e-10	-0.271050408105262	8.7266127385521e-10	-0.271881446224722
cg01364907	chrX	24336335	1.11973667499984e-28	-0.130914959613271	1.86675602752643e-17	-0.156666336555664	2.56887240049355e-19	-0.17345181806817
cg10935612	chr5	6450051	1.11980435403057e-28	0.187305100712948	6.40985733519548e-14	0.147279900748632	3.28193499168299e-15	0.149457422906545
cg09245901	chr6	132075947	1.12009352282055e-28	-0.248820176538638	2.16469942309928e-07	-0.211497128395599	1.51184916922208e-12	-0.237790351334244
cg16338011	chr3	137301727	1.12032978795797e-28	-0.142897382932891	2.32016347965476e-11	-0.131291702957606	8.58048661262923e-14	-0.147916036156659
cg14872074	chr12	52306101	1.12052286035787e-28	-0.14147097621387	6.86473523303303e-17	-0.157240529648725	1.72248333411936e-12	-0.144400199873564
cg04907724	chr14	70170645	1.1210310890386e-28	-0.0832861608428338	6.09438375825464e-12	-0.101289307781845	3.55007183095257e-13	-0.108694946244082
cg17311250	chr9	74121874	1.12126512563992e-28	-0.0968953295398168	3.96623650747458e-15	-0.123484865017486	3.06117489515054e-15	-0.136292137918951
cg03200747	chr6	80580285	1.12148596140062e-28	0.253876682078723	6.07209398066125e-11	0.238863085493095	3.37182841485694e-11	0.260146845830686
cg21276043	chr15	86002442	1.12169542088532e-28	0.130490161160913	1.38866300785141e-15	0.140022086127603	6.22053041405745e-14	0.134549874472124
cg18359530	chr5	77945219	1.12194116953219e-28	0.171462735552918	3.43981828675853e-18	0.122610509418587	8.66276120824399e-17	0.128627343102251
cg25473872	chrX	70419271	1.12274289348038e-28	-0.108613653964631	2.46366698985257e-15	-0.14319723261905	2.32193429934256e-17	-0.145315402885752
cg07017677	chr3	64642864	1.12305387060317e-28	-0.126543711895003	5.2199649111661e-08	-0.105390858106657	1.04406520895565e-07	-0.109054567090609
cg10009464	chr11	100168001	1.1233235254648e-28	-0.233378432635499	2.15383291534659e-14	-0.254688927187748	2.01174841356417e-12	-0.244895061576178
cg17418011	chr12	133161639	1.12341717669156e-28	0.24216978066102	4.35147277670099e-14	0.264292769813165	5.21980009165012e-13	0.266300859862766
cg07888917	chr2	12108682	1.123454601298e-28	-0.221002470456488	2.796998930361e-15	-0.25919551369826	8.18061019850441e-19	-0.267468952520689
cg04897080	chr16	67220221	1.12350775053536e-28	0.242987563306598	1.28897498183781e-15	0.23911758527303	7.74961052713387e-15	0.254137025666883
cg11637759	chr8	73734001	1.12374934086361e-28	-0.132077129847075	2.54016446198274e-14	-0.145527557829902	2.45328730585771e-14	-0.158405320455605
cg26651339	chr16	73419974	1.12418499153944e-28	-0.0744297518864677	1.52242417404862e-11	-0.0789229973591379	2.13115142954549e-12	-0.082178008316841
cg12243591	chr9	134685219	1.1242459365248e-28	-0.121461838535324	1.30450025156687e-14	-0.144154844768375	5.05808896125059e-16	-0.173854459462844
cg10114257	chr14	93035095	1.12476340009805e-28	-0.165267242899563	4.08288251001793e-14	-0.200443752045416	8.00819779236243e-18	-0.187680276960928
cg08760147	chr11	27685307	1.12489296598471e-28	-0.106207450031144	1.40197032650386e-14	-0.12166024630078	6.12075269026944e-16	-0.140851470178033
cg08799727	chr7	80549660	1.12503818240175e-28	0.104100694305613	1.05180680281181e-13	0.0697869454082423	7.30229479081006e-16	0.0783375692370342
cg27618090	chr1	13185121	1.12544867402476e-28	-0.240523493959749	1.07551367861216e-16	-0.268670317967693	1.82104368484651e-12	-0.271898516464308
cg05437285	chr1	202644754	1.12547528193182e-28	-0.116316755196832	6.3023680264974e-14	-0.134906051174234	2.16493661179435e-16	-0.149564008123988
cg20648497	chr15	77365034	1.12673289425679e-28	0.262011055014981	5.77164863378612e-13	0.264261687865593	1.25884122527453e-13	0.27218842473669
cg07850633	chr20	15795880	1.1269097967174e-28	-0.137569873688821	3.68380342855543e-08	-0.116005046162965	9.29316062848625e-13	-0.127776457234064
cg14951453	chr19	50317252	1.12752802339402e-28	0.181269455729074	NA	NA	NA	NA
cg05040472	chr5	63255687	1.1281908670036e-28	0.0671024540672075	2.75040466815092e-16	0.0728989637905648	2.0834655005172e-13	0.0760118351114229
cg02013239	chr5	177366867	1.12827773296756e-28	0.216221934504495	9.14815756423931e-10	0.165141614903899	4.04394895494599e-12	0.156496147668741
cg18208842	chr2	287395	1.12875825766517e-28	0.142792667001681	8.52671732899967e-10	0.107659020575924	5.40808459144792e-12	0.112978664186859
cg01857718	chr2	121304074	1.12909848654263e-28	-0.112603861857917	5.29736257047127e-17	-0.158877772833069	6.26761506016472e-19	-0.162575620070724
cg11263351	chr20	35201212	1.12943538330928e-28	0.158314370969	1.0775063921597e-16	0.134362660912046	2.21681957112148e-14	0.136033793060998
cg03313849	chr18	53184499	1.13066240647176e-28	-0.133316152622798	1.02439568402552e-12	-0.144849375642068	2.27208927989852e-17	-0.172929174720402
cg10786744	chr19	38209770	1.13099150977116e-28	0.15305063485799	1.61624673989101e-17	0.10635494455516	1.44294783304466e-16	0.111664702903462
cg09485480	chr14	104756532	1.13113840663376e-28	-0.167554720098233	3.41743498969326e-21	-0.190232822392621	1.46327677491951e-17	-0.195529138197981
cg23489236	chr5	1536491	1.1321385451145e-28	-0.212477408686316	4.34310599841176e-14	-0.218556910960651	8.58570545462713e-15	-0.225102892269542
cg21966646	chrX	39881790	1.1324788293217e-28	-0.230394742851582	2.56053216586325e-14	-0.246852926270183	1.24775554190768e-13	-0.245529194723403
cg21497669	chr12	57576889	1.13268989958981e-28	-0.212367839494964	5.2730501567974e-14	-0.19096691557317	1.88403989070707e-13	-0.187148450068172
cg22204045	chr10	27168776	1.13294099390222e-28	-0.168387430189378	2.84315874959291e-10	-0.177870538723022	1.1619638715528e-10	-0.170744561284647
cg16371949	chr3	81837752	1.13329627461583e-28	-0.31623704894289	6.97061025342437e-12	-0.318291795504823	2.14671333157102e-14	-0.348220237215251
cg05886087	chr2	102758186	1.13374608587625e-28	0.2755894738529	5.62357454109826e-17	0.281042697242728	3.47106682439604e-15	0.283097739756469
cg06628473	chr5	112634436	1.13381936929228e-28	-0.107805173388878	1.07246479526218e-14	-0.13110743613401	6.37337700882759e-16	-0.138225721628068
cg24867468	chr17	76109222	1.13399990452852e-28	-0.123645691969575	3.80840519116253e-14	-0.119397721913163	2.48767008125811e-14	-0.112735919532007
cg05141432	chr3	81812214	1.13457658158192e-28	0.208375346103834	1.3875914691739e-15	0.176480035920259	3.18636322718644e-18	0.180772490389668
cg15764052	chr5	115962584	1.1349307124633e-28	-0.200607246001123	7.23456679641107e-14	-0.225245458210094	4.60608859117998e-17	-0.239737111403342
cg21140628	chr1	153351569	1.13569351835166e-28	0.256100730431641	1.14536822416424e-12	0.260189493456712	2.48213709312136e-12	0.291490545183661
cg09040317	chr5	159933234	1.13572067943696e-28	-0.351791315312416	1.41803018130333e-20	-0.41921315491774	6.23154392476886e-16	-0.40644366193875
cg07729082	chr16	88686083	1.13640872716659e-28	-0.123109502205248	6.17458719184634e-17	-0.136069382864033	1.21246372084273e-14	-0.122254304464766
cg03367742	chr5	34936259	1.13762879234543e-28	-0.194393786077906	1.50221426426528e-12	-0.234880914266773	3.63318339095937e-14	-0.248979477608921
cg26461267	chr4	155662795	1.13775804572002e-28	0.106571385713081	9.57430015263929e-11	0.0878325539785012	8.32877691256204e-11	0.0768295748825256
cg19639743	chr2	113301041	1.13788432950615e-28	0.286407006157888	2.30318530738778e-16	0.30880197949104	1.936866245904e-17	0.35372008731547
cg00749878	chr2	38880756	1.13812407351843e-28	-0.154158826465813	1.48963047024355e-15	-0.164767017674338	5.02201494584243e-13	-0.166756815264699
cg15222045	chr22	50160951	1.1384915308343e-28	-0.235266377909504	4.16738195736398e-14	-0.284866239536377	2.16267193322584e-16	-0.314174905101658
cg17579089	chr3	47269695	1.13896740658885e-28	-0.109348276668324	3.31675027586061e-18	-0.153751041298006	3.26997185018521e-16	-0.14099670337873
cg00538724	chr9	5586219	1.13924679818126e-28	-0.189206870367695	6.84095260488222e-15	-0.240832148917776	1.31504424757202e-14	-0.248078705941597
cg22656275	chrX	48685303	1.13933360140282e-28	0.250148853597659	1.32591691065815e-10	0.218929979468304	6.00328110736103e-11	0.207680298378074
cg02872426	chr6	110736772	1.1397545014522e-28	-0.327354307770166	1.5264243549932e-13	-0.385673445453452	8.8785409554553e-15	-0.438275866537342
cg18584012	chr8	82644373	1.14015146034025e-28	0.177270193901811	9.69402208320241e-12	0.140622728951038	1.48194593242268e-15	0.142878586736745
cg06416883	chr4	186131285	1.14034423518202e-28	0.0565772289791206	5.26756971387321e-15	0.115618489658932	2.72457431586157e-15	0.118755748114822
cg15004902	chr1	19505573	1.14202630396297e-28	-0.12455208180488	9.8616377490644e-16	-0.162921026243351	5.83704255339804e-12	-0.16022180857484
cg02102872	chr4	79338837	1.14258318796705e-28	-0.130553008873078	4.32075104759974e-15	-0.150812721560381	2.92754868432218e-14	-0.167976793819173
cg01905949	chr10	13807889	1.14263264327293e-28	0.413988891944002	1.82744851348139e-11	0.41112047820351	2.10187447084418e-13	0.472565664041026
cg26355577	chr2	80531751	1.14263954769402e-28	0.112895150759916	8.26437922372418e-12	0.155772100309687	3.46483366218635e-11	0.141301281775449
cg23262101	chr10	122997460	1.14269423498063e-28	-0.240923735248307	0.000282381490633484	-0.143954221238196	5.75293940391115e-10	-0.168406224923975
cg05841415	chr8	72916548	1.14270032541532e-28	0.169490985722763	4.76868578588298e-15	0.143744403870071	5.92964129871248e-14	0.134926469460847
cg00352005	chr2	86672885	1.14278024705641e-28	0.332142726975368	9.04130654139068e-16	0.372576399658907	3.98657302876846e-14	0.374086874403136
cg08690004	chr7	153067436	1.14282357886924e-28	-0.127100287353606	1.30251942547819e-12	-0.156145543220092	3.82161311540939e-13	-0.15209659358601
cg21972222	chr2	103035968	1.14283709584345e-28	-0.331635868073011	2.08090551396031e-12	-0.370295539942124	1.10071146887642e-12	-0.335976786946694
cg16651768	chr1	222340714	1.14305561312575e-28	-0.13751182924108	2.57567878922892e-14	-0.143731893353615	1.12261406323829e-12	-0.137978215379142
cg13750061	chr11	118214845	1.14327541991168e-28	-0.176798209383745	1.70274908144755e-14	-0.204705001129299	2.49422280837069e-13	-0.205581234138712
cg13031492	chr2	114345056	1.14361935530736e-28	-0.391391948836885	8.811596855192e-16	-0.402860889674489	2.66453597330811e-15	-0.412435986568612
cg14601413	chr6	6876374	1.14394014770586e-28	-0.0749874922292703	1.4228631654872e-10	-0.0740777895569748	3.22693549582009e-13	-0.0809158837881182
cg12149665	chr14	24821473	1.14404349849982e-28	-0.0752357520385882	8.09564159848595e-12	-0.0933536056940427	4.50933224610147e-10	-0.088107759246427
cg10158707	chr5	116102379	1.1443999874944e-28	-0.2425618278221	1.46123557847756e-15	-0.263552463326678	9.12604732648346e-18	-0.281219759888385
cg05626790	chr12	133187174	1.14459416943054e-28	-0.492419728499259	1.63161934804104e-12	-0.489178634931838	8.34523374120627e-12	-0.526016239502283
cg26351966	chr10	102106080	1.14482939971294e-28	0.131998911082097	9.89196627396883e-12	0.104423956080594	9.50559378732363e-13	0.107643934485369
cg27086874	chr5	140613820	1.14562267665471e-28	0.201329106827886	3.20917915135045e-13	0.150186032044576	3.12018368561639e-13	0.147502020435209
cg16752400	chr8	66131741	1.14568174253432e-28	-0.133274898810244	9.22349178325928e-13	-0.150452728659177	4.64047154123443e-15	-0.175131644708128
cg12045715	chr19	901805	1.14573804426949e-28	0.170188436409597	3.47150184509181e-12	0.177933820904037	1.653392857094e-11	0.170882910338232
cg16167052	chr19	46996347	1.14603285608482e-28	0.0986675629537294	1.00025987415398e-12	0.084936854490134	1.53149089394352e-15	0.0796053951288423
cg07104557	chr7	1036653	1.14613754879879e-28	-0.136521735127952	1.41685000117994e-16	-0.186645567112113	2.28571707381034e-14	-0.169182509414368
cg16578883	chr5	58421559	1.14678207014685e-28	-0.167076326305578	3.67451455086613e-14	-0.171615608424211	5.42547506655772e-16	-0.181096421793406
cg26031393	chr14	94878485	1.14734296126362e-28	-0.115346237541278	1.14161624066723e-10	-0.093143997208145	1.01425363682616e-13	-0.1052998575908
cg22867629	chr14	96699068	1.14756667648793e-28	-0.123203990981689	1.87015520785861e-14	-0.166671281738469	4.50067045499575e-12	-0.143624491426677
cg26933978	chr8	38831295	1.14772920855658e-28	0.2627951538576	1.87982282967907e-12	0.218765453725681	1.48027197139237e-13	0.222084689529442
cg20061371	chr3	48542212	1.14787140139777e-28	0.223305314976254	3.68068215692145e-11	0.186242394228363	4.68796585134036e-14	0.207540004423255
cg03689983	chr5	149826842	1.14796326520745e-28	-0.08411779225205	4.77999138542838e-18	-0.113568278754208	5.07719515148587e-17	-0.121687945451413
cg05221326	chr12	126172639	1.14798031901759e-28	-0.101069325444204	9.27436408230256e-16	-0.137686456506314	4.52050480683589e-16	-0.138621324149158
cg15951469	chr6	153536198	1.14843415619414e-28	-0.0766174665512457	2.39421634073337e-17	-0.106810551764952	3.42231507926711e-14	-0.107043436207203
cg06181508	chr3	147102840	1.1486889732836e-28	0.131220558335534	2.22539498808161e-09	0.0973014940119238	6.20517276758916e-14	0.0988869010172971
cg02883150	chr2	4931115	1.1486994126525e-28	0.456034582554749	3.50872541001935e-13	0.495115504272399	8.71733743073526e-16	0.503254795408417
cg15535138	chr1	32410585	1.14882758126341e-28	0.143570024372305	2.96711111823473e-13	0.127155671190486	2.08604395936287e-15	0.112567965809959
cg18440260	chr13	28678271	1.14960626224316e-28	0.174013466224664	3.05580261163516e-10	0.165315403492331	6.36039904967384e-14	0.204081142436518
cg18264932	chr7	120414717	1.15067643554436e-28	-0.142223645592451	2.61924872827518e-12	-0.136521311039662	1.43788200948764e-08	-0.133765154945573
cg04712321	chr8	23312916	1.15126663682631e-28	0.244923792975171	4.43002858686691e-15	0.258095843931691	1.79305001551722e-16	0.232716557625688
cg06507590	chr5	166745042	1.1515040821955e-28	-0.0850377569113262	4.60365427277362e-19	-0.115310672389217	1.91851205089033e-15	-0.114814007098645
cg06235522	chr15	37296747	1.15184701537166e-28	-0.152651261638222	3.89835583238906e-13	-0.150709443040074	3.48250591937616e-13	-0.161653630409216
cg27085598	chr8	39955880	1.1521129410984e-28	-0.142539058620759	2.84775400316558e-09	-0.122997917447854	1.93730284566799e-12	-0.156106364883267
cg24491493	chr6	159081725	1.1524117979412e-28	-0.143239099204861	9.25407299128446e-18	-0.207652131857664	2.16756183136242e-15	-0.205989018734867
cg13457462	chr8	49801972	1.152426845119e-28	-0.140527266539884	7.36877460315016e-17	-0.189410844437443	5.72504062753347e-18	-0.199948886154327
cg06658673	chr20	60035550	1.15254423606321e-28	-0.171000674246646	1.92101576196088e-10	-0.162240860285563	9.56902730811162e-13	-0.190084866691442
cg11031714	chr3	127394943	1.15420895838117e-28	-0.125864894004578	3.68872295030667e-17	-0.188086974186229	8.120813295848e-18	-0.19251843682127
cg12796135	chr1	153916764	1.15421490584922e-28	-0.179514587594222	2.760621471618e-17	-0.221264441708751	5.32266770383142e-16	-0.212181003423438
cg19358359	chr17	41978554	1.15435870992777e-28	0.176181138814022	3.1566674317596e-10	0.141035516567477	1.47885666653731e-14	0.154481395047979
cg06264743	chr2	155460868	1.15473589579165e-28	-0.0859501533150636	4.6647203183215e-15	-0.112623475977299	5.81932155662001e-14	-0.114125656347097
cg14058568	chr2	58955371	1.15667124287418e-28	-0.165204211658309	3.91567774927898e-05	-0.0913333926450068	1.54656841990422e-09	-0.0987498086512195
cg14793844	chr2	100516880	1.15687879291803e-28	-0.123602660809171	1.61080244544513e-13	-0.128997056519906	6.48381622296679e-16	-0.136933460900243
cg09015676	chr11	128813489	1.1576076109781e-28	0.46991728282998	1.09516301898401e-12	0.442381933241763	1.22608273123032e-13	0.448024805422333
cg02770216	chr7	91687079	1.15908661283485e-28	-0.172817192900929	2.60273682731033e-08	-0.144716058163809	8.55538447052127e-10	-0.152616807511107
cg01421737	chr1	224647109	1.15917106218271e-28	-0.168395572895136	1.9213153846938e-13	-0.20933715587065	1.64454667985101e-11	-0.190152389753719
cg14243778	chr12	41086879	1.15925813484469e-28	0.159136207810363	4.84208021384049e-10	0.10907573646367	2.63218447492445e-13	0.116284567320667
cg04876855	chr16	81026117	1.15933578894181e-28	0.222497499476288	8.08885188323553e-16	0.285514483549407	3.1507876090205e-15	0.280912343393293
cg20948500	chr17	6094006	1.16018732224975e-28	-0.152379516008913	4.53150020419975e-17	-0.19939040796261	1.90999520160874e-16	-0.197858655768358
cg01854676	chr14	105147585	1.1603046629129e-28	-0.128395851928209	1.9521093794029e-16	-0.148091867521617	7.17662648163034e-14	-0.155250324060379
cg14796679	chr1	169681427	1.16147076532594e-28	-0.192081622525559	3.08628343386795e-10	-0.204744456563	8.70074497491046e-13	-0.172863787774054
cg26879813	chr5	180541897	1.1618997928291e-28	0.148198460664378	3.04454828220521e-10	0.106834973126438	4.38804596568972e-18	0.113536133212999
cg20534846	chr9	8188954	1.16233537345722e-28	-0.257059340702173	1.91443840945044e-13	-0.327592052765375	6.05422786195367e-15	-0.328872698524714
cg08478619	chr10	48372128	1.16245999443497e-28	-0.11900118597804	4.95608241027565e-15	-0.145827827055306	2.68259956866819e-12	-0.142661947478788
cg13790967	chr12	12687117	1.16261913859157e-28	-0.0883726305295632	4.3780679179926e-13	-0.105965787733738	7.53691927745223e-13	-0.115584149379761
cg24420742	chr12	77721808	1.16269585464388e-28	-0.130071017014053	2.74683820966698e-14	-0.181913246865658	1.37432169415362e-11	-0.191342752044121
cg15320277	chr14	79316418	1.16357072484707e-28	-0.176506746751704	2.87391901637474e-12	-0.162271067683086	5.48815197897468e-14	-0.203642780719019
cg14682329	chr5	143578179	1.16413906994224e-28	-0.097732895543368	0.0794047571723889	-0.0301317857557199	0.0053224475048745	-0.0398743284377711
cg06200710	chr22	49897548	1.16436758866072e-28	-0.10487055256173	6.3240844447751e-15	-0.148250315771321	5.84002119439204e-14	-0.152282468123651
cg01253327	chr5	132740585	1.164730307244e-28	-0.107196451091829	2.09592095983594e-08	-0.0979744338839385	3.35798353377443e-10	-0.119275822469262
cg14100242	chr20	45830190	1.16492775415913e-28	-0.0874302146832174	1.18302906612958e-15	-0.114493298312477	6.43512086683463e-14	-0.119171857697986
cg08189395	chr10	113814194	1.16508119258786e-28	-0.13821038025287	2.2754305950817e-12	-0.145792548265683	2.73849498618136e-16	-0.163344943992136
cg26095296	chr14	105447744	1.1651985824732e-28	-0.104472912812229	8.48311578221936e-12	-0.116712047463544	5.13393222911737e-13	-0.118183201543989
cg22171860	chr2	98993519	1.16524221967965e-28	-0.148243652913358	1.80351364824616e-20	-0.17897665374051	3.86732978465848e-20	-0.178752213728731
cg17320856	chr12	132687617	1.16580523381944e-28	-0.0948157874538364	2.60420249509987e-16	-0.0982295922415068	1.57917589076427e-18	-0.0984415592342937
cg00154357	chr3	147111280	1.16611742050986e-28	0.127191507297088	7.80393996928508e-19	0.127146816588445	1.92767061191417e-15	0.132135466723293
cg21062556	chr1	28831782	1.16637714561374e-28	0.154366391382161	9.41110152233594e-16	0.1433278795685	2.51859985543459e-14	0.12008649500631
cg05350384	chr1	94485118	1.16645141549665e-28	-0.11780801801985	1.35814074708296e-16	-0.141241963234159	6.88561731486517e-15	-0.123651675408636
cg23705938	chr14	37049299	1.16669058268836e-28	0.115307074191441	5.4425050001729e-10	0.0873226900441908	7.90276525659872e-12	0.0886432160695137
cg22988346	chr8	143618620	1.16696618620503e-28	-0.140886836091606	0.0400582571987875	-0.0881153529290478	8.63264684535822e-17	-0.134810064049683
cg10782703	chr6	133851542	1.16725222203302e-28	-0.123295505607534	1.05150021513047e-14	-0.122666951160827	3.5970354818184e-11	-0.116999040909973
cg03115562	chr11	131826036	1.16755478008223e-28	-0.100490477158645	5.79606880060174e-15	-0.127716823432517	4.84258108491367e-13	-0.147353290663469
cg17481638	chrX	10090596	1.16768074431505e-28	-0.202016574237655	9.89838372124838e-15	-0.223425586653817	2.46038295995034e-15	-0.234768595819757
cg05602920	chr7	95141641	1.16826010949155e-28	0.278049947175185	1.11738653105553e-12	0.292266459767517	1.0408801623931e-13	0.335408334794051
cg08921300	chr1	210534820	1.16885744373034e-28	0.273780873382714	1.98513459258872e-14	0.361772219202809	2.63751387947288e-13	0.36350850289911
cg00605777	chr2	97533635	1.16893827261476e-28	0.272636380402761	5.83733775292926e-12	0.209085571590991	2.41889952793733e-15	0.237845551391627
cg08612491	chr5	135264631	1.16909286088647e-28	0.282422411931892	1.33424747157698e-17	0.413153027684821	6.60675767732336e-18	0.426334331465988
cg07441054	chr14	34932018	1.16931899881129e-28	0.21408009757235	1.86400361952337e-18	0.194704292334157	4.02553242942485e-20	0.189164374185353
cg17191047	chr2	36780703	1.16961128335172e-28	-0.223467499411586	1.76978147063346e-13	-0.251343333357236	2.18152699970818e-15	-0.253581450664419
cg26738238	chr22	43883901	1.17065848728402e-28	-0.153265244421606	2.92566623734956e-16	-0.184003507508675	8.61157258951022e-18	-0.194859559589857
cg16865375	chr6	125523562	1.17092420955559e-28	-0.246973911543812	1.21349496188216e-10	-0.230075595809527	1.88165708218956e-10	-0.251559590150398
cg11832709	chr2	73370435	1.17113528305327e-28	-0.0762286511842287	1.23318566871065e-16	-0.0977673038819254	1.75080871161158e-16	-0.117771413801842
cg04920269	chr2	153191398	1.17130594144259e-28	0.114005431560849	5.40334153296053e-13	0.0852065573960928	4.02612801593129e-17	0.0772415491935795
cg25616701	chr1	31316157	1.171447688091e-28	-0.130463681118677	3.99454368228023e-13	-0.144954196239448	6.67792712803992e-16	-0.156852547328434
cg02287134	chr21	27513604	1.17282480001104e-28	-0.198194534994254	0.000240686527679077	-0.140739244030814	3.51551348997772e-11	-0.177055911239237
cg04508948	chr4	140357651	1.17351867999267e-28	0.247722994414396	6.84364501979824e-16	0.271955042104451	1.19708755879699e-15	0.267944649228901
cg03769939	chr1	25254129	1.1741037849375e-28	-0.210435769985612	9.70599961121011e-18	-0.217272191019025	1.30102820316899e-16	-0.211792201926665
cg03899022	chr5	110563578	1.17434022703813e-28	-0.140136710829816	2.1857670704076e-13	-0.18752357539853	2.34045333815002e-14	-0.200055973939249
cg03701779	chr10	74927978	1.17457170566086e-28	0.132859644681936	1.8919019836967e-11	0.151151426194286	7.88511994077865e-13	0.152734484804451
cg03546790	chr3	46055459	1.17478894433585e-28	-0.103589055288125	9.80285539091682e-15	-0.1346408729149	1.18932327862029e-14	-0.129001138610168
cg21699506	chr4	80786707	1.17484490838224e-28	-0.156857131558018	1.44018689392622e-11	-0.175010644130152	3.48245309665819e-09	-0.174535545501908
cg22449583	chr14	99430808	1.17502477621042e-28	-0.132999323451953	1.13817311173613e-13	-0.158872350446398	1.89790681192588e-14	-0.141550562619782
cg10393811	chr2	176983927	1.17524053014845e-28	0.109774455363338	9.90067365751997e-12	0.0954285696654363	2.52751222629047e-07	0.0826933062580392
cg01209278	chr22	29949371	1.17620811136323e-28	-0.240776304976468	2.847361757532e-12	-0.212677996169807	1.27105054390481e-09	-0.188953500614836
cg11889938	chr17	39803691	1.17683750671018e-28	0.38994615824772	1.77505332754411e-12	0.34327094982744	1.00820089088464e-13	0.414013049864686
cg26398921	chr1	221065480	1.17689813127019e-28	0.154444575929712	4.85452812213418e-13	0.104472888531063	3.32696331276603e-16	0.106170185744089
cg18419754	chr16	68028395	1.17702461244742e-28	-0.273023119668883	4.75241810514042e-17	-0.338242628727449	4.54122427318526e-15	-0.302412318773435
cg21641641	chr18	57113736	1.17710878949688e-28	-0.108737229410143	3.73771176423786e-13	-0.144035198854862	2.1554886889608e-14	-0.169415793696928
cg03250223	chr3	23248006	1.17711701392324e-28	0.221519085262517	4.1565862256546e-14	0.211378800215068	2.46356207244084e-11	0.211668789269951
cg14080434	chr12	113905682	1.17737337544308e-28	0.149261089048889	2.25881803777123e-09	0.0940377264197833	4.01924657627e-14	0.0903165281438803
cg17435929	chr11	66327250	1.17739740477758e-28	0.120937335024903	3.16153174006858e-17	0.164299963617952	6.33198956693406e-18	0.16954979961258
cg09006621	chr2	119885701	1.17777206654976e-28	-0.12830887535377	3.95664832775298e-14	-0.150626035732299	1.07674450293113e-14	-0.161612123652879
cg09174715	chr11	75142651	1.17825084719469e-28	0.201418894715574	8.78523431476298e-12	0.155604072182729	1.72500581492883e-15	0.158227358272821
cg26111869	chr2	127700589	1.17834673191058e-28	-0.160836490781739	8.63228208442646e-14	-0.170860843450806	7.14369086080261e-12	-0.163307152879865
cg00640376	chr6	33173927	1.17839161086737e-28	0.25303572223809	2.41685205802248e-13	0.276432578408338	4.07846248383713e-12	0.298602584131431
cg04908308	chr1	63790236	1.17878399007909e-28	0.137205330579386	2.35222280153553e-15	0.11602520992057	2.73492594824642e-16	0.10619726722449
cg17637327	chr11	123431162	1.17882769511308e-28	0.157544215208216	4.82090160879093e-11	0.104445992778479	2.09063709099046e-08	0.106666988250102
cg06631317	chr3	42305516	1.17951092699177e-28	0.110909782224167	9.91016972563767e-14	0.0808876550094786	3.4554499562251e-13	0.0823710072954961
cg05646232	chr6	75811764	1.18017484285592e-28	-0.107571072258665	9.7202356975561e-10	-0.0838661345613595	2.12287433590409e-12	-0.094996205683326
cg14462686	chr9	4226519	1.18019025157626e-28	-0.166844376065745	5.58064699573755e-11	-0.132149149117317	1.35657256627458e-08	-0.145680920292711
cg10005270	chr10	128210036	1.18064007083959e-28	-0.204221799776333	9.22248185060855e-15	-0.214044875081436	1.45315968818821e-12	-0.219731901793329
cg15001468	chr10	64156825	1.18089623556958e-28	-0.110643490796659	3.89410005727709e-06	-0.0733604674052287	3.23721464126396e-09	-0.08975874294291
cg11307196	chr22	49116019	1.181569288176e-28	-0.243855716897468	1.47945366903428e-15	-0.29086748111715	1.97715660754552e-13	-0.283757914913571
cg01344797	chr10	104172924	1.18173889953064e-28	-0.263269083103727	8.03449020253035e-16	-0.281386238796576	4.43222946526617e-15	-0.271286202929373
cg10642251	chr5	585802	1.18178524147375e-28	-0.14202044309961	1.45662487087589e-14	-0.18053129586369	2.75734224023179e-15	-0.187987423073557
cg09906857	chr16	56557397	1.1823605271299e-28	-0.156358666098784	3.51976367039636e-13	-0.18816269621193	1.67057165753654e-18	-0.210947335662411
cg08281489	chr8	8301941	1.18260963732894e-28	0.275309705293696	1.20286210356712e-15	0.285292908219569	3.92410217375089e-13	0.291024547702248
cg14132022	chr8	75193748	1.18300945450126e-28	-0.109966953620245	4.9294186798472e-14	-0.128629994922697	6.29033914474981e-12	-0.126203160131974
cg12213414	chr2	99867344	1.18303326486802e-28	-0.293847826624414	1.52418937327496e-13	-0.351557446279227	4.70917574541252e-12	-0.326596575944177
cg02673986	chr1	27683912	1.18306919359918e-28	0.202754966327605	2.92242186630518e-12	0.146041046529003	3.25043743408849e-12	0.154850737900434
cg13101390	chr6	114198049	1.1839051697258e-28	0.115354905335765	5.1721842725376e-09	0.109820855332634	7.00605975172392e-13	0.115787833110967
cg01273991	chr16	3405131	1.18407344415736e-28	-0.175191555801502	3.85869332517784e-15	-0.19636699966273	6.6958878841708e-13	-0.21098231912808
cg24304186	chr18	20846733	1.18428370871551e-28	-0.142640786263087	1.39756710717038e-14	-0.170236902325844	3.21703275417665e-16	-0.189108939903312
cg18960324	chr17	38705895	1.18488778169659e-28	-0.126270728227448	8.52892905414864e-16	-0.189604897724347	2.23825988491369e-17	-0.183268772328707
cg08885947	chr1	154525331	1.18526602812595e-28	-0.122976156007544	1.37425101835759e-15	-0.168047968231985	5.64413619441623e-16	-0.170363327433136
cg19477084	chr3	126006762	1.18537422037721e-28	0.0949606404798204	4.0005948362023e-16	0.0819223600699378	1.20531440847363e-15	0.0831921148175346
cg07014891	chr10	81964234	1.18553822607639e-28	0.181935075112712	2.15219341503556e-12	0.147093694797825	3.07457587066471e-14	0.147067913966938
cg03920450	chr7	23454734	1.18596187261645e-28	0.479542691533191	1.20220301521211e-13	0.52543162277888	5.68925124228742e-13	0.554306895104623
cg26670011	chrX	117861092	1.18617050782644e-28	0.278248886761099	4.41870957725955e-13	0.271382349859901	2.01493127886335e-12	0.278249262088208
cg20052580	chr3	159334365	1.1869654918554e-28	-0.0953490989455904	3.57076469096047e-13	-0.117084188789585	2.00241443963197e-09	-0.103233215968661
cg22115022	chr11	70715006	1.18708906086988e-28	-0.115546707256046	4.69683488688947e-17	-0.137843907270599	4.30579160046335e-16	-0.143796826420732
cg07781445	chr17	2886250	1.18721839709003e-28	-0.138894477589144	2.11925726879394e-16	-0.143631504541191	2.93085724035545e-20	-0.14892283060171
cg17715896	chr7	33943437	1.1874855712769e-28	0.11289639147707	7.69501875504832e-17	0.0846754932868153	1.85502741719993e-15	0.0916009366240443
cg17708685	chr20	62666933	1.18782013054919e-28	-0.147950031395833	1.77446513720389e-17	-0.164691995636815	8.07692551934076e-14	-0.174478433419997
cg12210809	chr16	30044804	1.18817506136625e-28	-0.138474252097471	2.19079491010376e-15	-0.147898061738962	2.10737223276711e-15	-0.167347389690834
cg06700871	chr2	84686330	1.18880274325348e-28	0.242291720465044	1.74718918673386e-22	0.372216675404854	1.86378811298454e-15	0.332126641556524
cg14569009	chr6	12568473	1.18891208152066e-28	-0.154200192121872	1.91563126458607e-14	-0.223369085349879	5.30424418252775e-18	-0.226672436468524
cg19928050	chr4	10520399	1.18928131607141e-28	-0.198878790389431	8.10875725734034e-13	-0.195749833352553	3.1234464135851e-14	-0.218689347146531
cg07478719	chr1	4795334	1.18993784564494e-28	-0.114034707594018	8.21439872044198e-17	-0.156085614857865	1.10047603597371e-16	-0.155620268416962
cg14565151	chr12	95945384	1.19003304352183e-28	0.328188561639859	1.74335632489374e-12	0.278597811148705	1.91224847590117e-12	0.306666391700627
cg21368063	chr2	27338538	1.19069983153303e-28	-0.159166614617447	4.3331561897563e-16	-0.198306179996531	6.89614321259188e-18	-0.19978349870464
cg04470676	chr3	142858878	1.19090971870252e-28	0.337539841092023	3.75043060188133e-11	0.318299016940806	1.61355158419948e-12	0.363571832661622
cg17329494	chr5	65018961	1.19099272847563e-28	0.118638945973116	2.43629161989719e-14	0.132910567350589	5.77190168865222e-16	0.146801814764367
cg10772974	chr15	34332433	1.19150166718615e-28	0.220709144215108	2.57592070774799e-14	0.173211313847472	7.64478546777371e-17	0.184131825436521
cg05443576	chr15	41210272	1.19158245337533e-28	-0.266273143177294	7.63196375285413e-15	-0.287694174160028	2.29728332866964e-15	-0.293788282963556
cg06575425	chr20	34195484	1.19171643707018e-28	-0.118161943282886	2.28412943247926e-19	-0.150692571544666	1.71203914963788e-16	-0.145145658952759
cg20212077	chr13	68194226	1.1923465962456e-28	-0.147604315968102	5.78082257894395e-11	-0.147525439037192	8.09546693161872e-14	-0.166805106232574
cg26680793	chr2	6195373	1.19265260745876e-28	-0.0908203039184292	2.4065005384067e-17	-0.100259520561288	6.24905505038408e-14	-0.111951610035188
cg01240152	chr2	29193646	1.19266845684638e-28	-0.0837433268688259	6.84659845082992e-15	-0.118613897640856	9.41205172567352e-16	-0.128516322549454
cg02162605	chr2	242814097	1.19273283936565e-28	-0.137134354964827	1.14410524162539e-10	-0.137265331069679	9.19236133412024e-12	-0.139491444615507
cg07573872	chr19	1126342	1.19284105680316e-28	-0.158371623667559	5.36419473256976e-14	-0.180152168714586	2.86030830320762e-20	-0.17544421389794
cg17205574	chr15	66427768	1.19288399425977e-28	-0.10025600616756	6.18434250501663e-14	-0.126536690714117	2.55423394551284e-14	-0.130757415959646
cg09033472	chr13	114890805	1.19290352481236e-28	-0.181256945159868	3.62580620118518e-17	-0.19774474308966	1.27806761128011e-19	-0.201015747868209
cg08269974	chr19	853054	1.19301479074421e-28	0.231154135164981	3.16869296012084e-16	0.31031455036	3.63539149655288e-16	0.322383685612013
cg22310960	chr1	89412817	1.19314506565835e-28	-0.102690085484591	1.66544493275034e-10	-0.0911441652643889	2.19938950863384e-11	-0.0964968207488269
cg18740698	chr14	104886418	1.19336904171187e-28	-0.228204096831753	1.90599178523142e-09	-0.150449452853269	4.4615013200462e-10	-0.163692386578763
cg12488558	chr11	111946305	1.19365129420065e-28	0.16845842318724	1.12130745160397e-11	0.193067959511753	6.44862105902447e-11	0.200562254250053
cg00207125	chr4	15398071	1.19372114994463e-28	-0.232211227065214	4.29815601523912e-16	-0.269121365560815	1.42649445851319e-13	-0.260715433787876
cg11909209	chr3	134056214	1.19389858780337e-28	-0.0758280738401822	1.90725236514619e-07	-0.0841148767413207	3.14097340213137e-12	-0.0996275243604096
cg23623860	chr15	74423449	1.19395250673172e-28	0.169334859300035	1.28454865619312e-07	0.110633532455927	5.37574192191947e-13	0.117622673126885
cg00471059	chr5	179562620	1.19402430626215e-28	-0.111660825041675	1.07304464614492e-15	-0.167407561395807	1.86081333618585e-15	-0.159016389766446
cg13440073	chr16	73577682	1.19503738334627e-28	0.236321845126103	5.21245029301003e-12	0.228417995515633	1.59156278483228e-12	0.193743520091771
cg14240790	chr11	6378691	1.19557407224477e-28	-0.145844502721631	5.93707308574582e-17	-0.173968424354217	1.13703642395505e-17	-0.192817841854516
cg19311375	chr2	46542361	1.19558296970058e-28	-0.0916184227679727	1.09927390083877e-13	-0.112900579065757	1.45557735125665e-10	-0.112225220498018
cg14790883	chr11	79125963	1.19685232379339e-28	-0.116663498663487	1.88609030449482e-18	-0.138521164023473	6.3205476426755e-15	-0.149121067072381
cg24278615	chr22	36837152	1.19705128419008e-28	-0.144383030347845	6.10397041179843e-17	-0.182908466773229	2.86259994705413e-16	-0.178114921794824
cg10835773	chr6	19753491	1.19741351756482e-28	-0.162608547389471	8.77402354352593e-12	-0.175671666122104	1.99930485066061e-13	-0.192713343717706
cg07077971	chr2	228153870	1.19827811603018e-28	-0.173963046270246	0.000443736283188373	-0.0867470945756662	8.90789187728589e-09	-0.109457750706573
cg18375547	chr2	16843879	1.19828268331915e-28	-0.112433868146444	3.64704688118373e-13	-0.14139000869881	4.77135876379264e-14	-0.144171539912909
cg19039578	chr16	11483144	1.19870373900974e-28	-0.186429904165922	6.87489080994135e-19	-0.263526176371075	3.86427561295204e-16	-0.265551735057716
cg05504085	chr19	15575652	1.19913784504503e-28	-0.286682870779196	2.20750252053897e-13	-0.314165099283004	7.39952890897742e-13	-0.275642644702484
cg13398192	chr13	108518152	1.19937476639442e-28	0.113208140517314	8.84353056846271e-13	0.088438118790483	3.9969741503806e-14	0.0945751617184273
cg00626312	chr3	184409746	1.20126246043482e-28	-0.0702852595263808	4.6106242061565e-08	-0.0559647705320553	1.16441722580905e-09	-0.0778115485100465
cg10650290	chr7	158179627	1.20181026552393e-28	-0.226161810690858	5.25368624408335e-14	-0.314539051494164	3.19287923325552e-13	-0.268205732044845
cg16129451	chr1	240693433	1.20210242286761e-28	-0.141961204013631	1.82154149264034e-11	-0.129977621628111	8.06575265047484e-14	-0.13990824487742
cg11185991	chr8	98194116	1.2022697897815e-28	-0.136929770507867	2.40332065372287e-15	-0.163644521150491	2.58698375115735e-18	-0.155188424606739
cg26254907	chr10	64197723	1.20261710036109e-28	-0.356073984827914	5.47716101599924e-14	-0.407678797126028	1.92194140150471e-15	-0.409920047264242
cg13255590	chr3	192445081	1.20265581853153e-28	0.152049998652332	8.80401719122554e-11	0.124760606803192	1.01263624213357e-13	0.114033823527779
cg01203136	chr2	241922076	1.20289402691525e-28	-0.144340401845756	2.68036967960946e-17	-0.174652223027125	2.49336369730898e-15	-0.167891074703052
cg14837015	chr6	26281781	1.20338286172182e-28	0.255831123606587	4.17530617736434e-11	0.234844145829731	9.12780954689302e-14	0.261208894917236
cg24181188	chr15	89182135	1.20341898070955e-28	-0.391576975685109	1.91693024445573e-13	-0.357593178514899	5.59858860053575e-12	-0.358597308589489
cg12769615	chr4	95653156	1.20406838226038e-28	-0.109355409972034	2.35719274983717e-18	-0.148994184990594	2.73447904606084e-20	-0.159372296899789
cg06503136	chr14	92831168	1.20410873523201e-28	-0.106506136844026	4.07502454319721e-16	-0.147796425294773	8.19305873140042e-16	-0.17546536921136
cg00353676	chr9	108675455	1.20424923525039e-28	-0.0801724263423507	1.10821521134281e-16	-0.114302023140055	6.20083680965241e-16	-0.10923253181811
cg15841749	chr19	51104900	1.20427154664303e-28	-0.14830348663198	2.4043281930316e-15	-0.20405865134565	2.07671674588684e-14	-0.181741185109551
cg25087341	chr3	111487811	1.2043198325291e-28	-0.109731570944398	7.3809107851831e-15	-0.136982319158849	1.74635393118295e-19	-0.149442506539763
cg19685709	chr12	119208234	1.2059412047021e-28	-0.158972585708903	1.37432362363802e-16	-0.223056620140923	9.27517174899236e-14	-0.236906501145174
cg25541908	chr3	37349937	1.20683156408983e-28	-0.274996932786629	0.0164618044004172	-0.113826094278033	2.0500219416759e-05	-0.159821787669303
cg22136721	chr3	50379908	1.20694200509533e-28	-0.0930195221208	4.46853386676612e-11	-0.111819438960102	3.72117110767846e-14	-0.116220365091396
cg01715025	chr1	145683323	1.20781394381651e-28	-0.18873006171326	3.46122488931564e-10	-0.18608436592221	1.12555815297068e-11	-0.168236586911321
cg11026936	chr2	217253226	1.20848007199085e-28	-0.405791047510346	4.71391646247019e-14	-0.472794999044735	5.66872340631041e-16	-0.433504224904476
cg19085507	chr4	94753295	1.20869283634056e-28	0.163071592595514	4.51795151439681e-16	0.129200868668901	1.89778915215111e-18	0.129210696863351
cg05797674	chr9	130763916	1.20895584391082e-28	-0.1657131746541	1.59825292757141e-14	-0.239548196742401	5.11712438871e-19	-0.241990718282068
cg23683020	chr8	26942199	1.20945068703529e-28	-0.240468368349663	1.72455875080828e-07	-0.218947455938428	7.91752908046188e-14	-0.239163240952401
cg21025142	chr11	6914389	1.20958205780245e-28	-0.134002822632047	4.78379148882069e-14	-0.203987896524044	4.16226288395699e-13	-0.205592582200002
cg22247505	chr13	113843309	1.20992004237763e-28	-0.0954693820892592	5.14652328408808e-13	-0.119322031501938	2.64367612464677e-13	-0.118664130023549
cg20870737	chr4	163873576	1.21008849700808e-28	-0.143516957024305	2.42615006945422e-13	-0.185927379285087	1.39612081909096e-14	-0.168897107225633
cg01194538	chr22	43043270	1.21076243370001e-28	-0.13341520451169	4.21979674248063e-15	-0.17925516532259	8.02765189935655e-17	-0.169876820939399
cg22084281	chr1	223877683	1.21082847394519e-28	-0.149342570095791	9.71928187257699e-09	-0.121804813672348	8.84157471040067e-12	-0.141820364498951
cg18443450	chrX	30252568	1.21093219723868e-28	-0.249029909720708	1.2848193661077e-15	-0.302094491147755	2.52565928894635e-15	-0.325516082399635
cg11614011	chr4	4415769	1.21103001449105e-28	-0.140113423191612	1.34552985657757e-14	-0.187375498633062	3.56305597456955e-15	-0.177520320629281
cg26145827	chr7	140306479	1.21103455041485e-28	-0.0794696289512946	3.84727813987515e-17	-0.118091686205509	6.99119086120817e-14	-0.113919840329733
cg01152145	chr9	140332773	1.21124459288742e-28	-0.0968077690027862	3.20846149583886e-11	-0.114660075651811	1.28935543039137e-15	-0.122918225950402
cg25458346	chr17	9603312	1.2112533144673e-28	-0.132909689975247	2.13670422466929e-12	-0.152264588393367	4.04484934987525e-13	-0.166897078738773
cg01588475	chr12	58533355	1.21153294447414e-28	-0.131020098679122	9.41550311880543e-18	-0.173615821168809	1.24547973279432e-13	-0.176937847062791
cg06229614	chr8	29381775	1.21201298551857e-28	-0.164321225416154	5.82289549624113e-16	-0.208388361346072	3.1988459235261e-14	-0.207361213615093
cg12010135	chr7	45475682	1.21202126446905e-28	-0.167781622493828	1.56581749226178e-06	-0.117556542426555	1.20774981866593e-09	-0.15252506902945
cg25666278	chr17	3654370	1.21246815844635e-28	-0.210985050104759	7.69791126919081e-11	-0.17633191366668	2.66389696446263e-12	-0.180077306384538
cg24488389	chr1	219452682	1.21248608741936e-28	-0.0848702271050979	2.10784346083713e-13	-0.10781756035045	1.43431028217175e-13	-0.117175883091471
cg09363068	chr7	1004748	1.21248628637166e-28	-0.241621581447416	5.7853500102943e-13	-0.229883061823816	2.66872670856076e-13	-0.238116191884018
cg07076711	chr20	4281762	1.21277700409249e-28	-0.0999613230799442	4.43398989282575e-14	-0.118455759524647	6.36171704282429e-14	-0.130197759273023
cg19963839	chr10	134700254	1.2136177046211e-28	-0.260651213669573	1.63240699534679e-17	-0.309472246208585	7.85581316713848e-17	-0.333187726487912
cg04250661	chr4	160199879	1.21377584568669e-28	-0.142085481118922	8.55609086368196e-06	-0.115856693679444	5.04199969991574e-12	-0.147067159334299
cg25478219	chr8	1107153	1.21379740378705e-28	0.288627332178583	9.12971132781448e-15	0.336265687983727	9.40235229509922e-17	0.363799369578763
cg14854366	chr9	132251509	1.21411935363645e-28	0.218577134608212	2.81927292610701e-11	0.17519917249403	2.96100299055086e-13	0.16275760899724
cg26298192	chr10	134066014	1.21482236692196e-28	-0.0989132411377363	1.49836329616611e-13	-0.152142799495836	4.77667426319565e-14	-0.148265318156544
cg11556503	chr2	205890016	1.21519602435886e-28	-0.155037330794229	1.14700464175521e-05	-0.105534598825808	4.39689678542551e-11	-0.142393683524027
cg00637875	chr1	227380322	1.21534687749826e-28	-0.167739683969432	1.03515065669373e-12	-0.203891347887177	5.50060172100867e-15	-0.196598400001136
cg08224682	chr5	92684164	1.21610412381353e-28	0.414461121888448	8.75411557488987e-13	0.492566444003838	4.00521826730949e-14	0.495610810653639
cg00690402	chr17	46669566	1.21644927700167e-28	0.192916736552106	5.16980391083322e-12	0.138795598692688	1.43438147606297e-15	0.143370120348317
cg22972318	chr3	126060214	1.21662605037699e-28	-0.108874648446242	5.70314958050497e-13	-0.0917181334848226	9.54079508133742e-15	-0.0966573054052856
cg09989847	chr6	86205036	1.21826084226641e-28	0.256016330435767	4.93084887547859e-13	0.274629077422138	2.02263417856655e-13	0.27772235571804
cg10809166	chr12	54346462	1.21843524083871e-28	0.163050268407264	1.24983759599914e-15	0.124091306490859	1.05325322812552e-14	0.132379527873118
cg22402007	chr9	87282823	1.21857519647954e-28	0.164469179630331	4.15260032351901e-13	0.130885399824109	8.04534762830753e-15	0.146261913293536
cg21161403	chr8	1894604	1.21876265022142e-28	-0.259697856136877	4.30232800003218e-15	-0.269361279464217	1.42856995519014e-16	-0.262480143969414
cg07913190	chr10	88820237	1.21878743298761e-28	-0.132691754873478	1.72771182089143e-12	-0.154218993899733	3.86492229471537e-15	-0.167002973964449
cg20240091	chr1	175044916	1.21880404344892e-28	-0.179181749469218	4.67055234571612e-15	-0.212670592550942	7.48327318844896e-16	-0.217970386766225
cg11955974	chr5	71363693	1.21881487031544e-28	-0.0787112446423997	2.05060809204997e-09	-0.070974044809088	2.12258405483773e-12	-0.0773846056589678
cg21507987	chr11	10527506	1.21952259744461e-28	-0.147919729946976	1.13007131511702e-12	-0.193332953876035	1.64524863781604e-14	-0.201069382108936
cg22911054	chr11	68603379	1.21966114076267e-28	-0.136513480749381	1.24949597077339e-14	-0.169209970101605	1.04145766652035e-16	-0.174715950989921
cg04948230	chr19	39402846	1.2197028002065e-28	-0.26824842909964	4.478719458363e-16	-0.301599652979817	5.76420816801927e-14	-0.308032651527992
cg23784996	chr2	217048700	1.21987720006606e-28	-0.176304910795567	4.38112949705813e-10	-0.171333438018579	2.97114842698829e-12	-0.209512347868243
cg27423041	chr8	32241209	1.22000614018634e-28	-0.105078629887241	3.65597808871747e-14	-0.141794740096092	3.875720529136e-13	-0.163734170043477
cg02746620	chr5	168726141	1.22059218826339e-28	0.254287218106589	1.17813063952279e-13	0.284607665676906	5.58348447443384e-12	0.304159707883991
cg01534613	chr7	96337050	1.22113553633279e-28	0.304930485404594	2.5059398854642e-13	0.374383307022938	2.88156580990093e-14	0.362441904786672
cg15388196	chr19	1718453	1.22153060384822e-28	0.241418517857071	8.9242362299171e-15	0.211688278881573	2.94767148011782e-11	0.210940304812587
cg26577801	chr6	138066667	1.22160384763028e-28	-0.0866428905123276	4.58015476187758e-15	-0.098117010099808	1.24044687512387e-15	-0.115356651910712
cg23576807	chr2	54950120	1.22183677343111e-28	0.111407879898429	1.21979634503737e-14	0.084023572111928	8.2396466319301e-18	0.0875802174930214
cg21851496	chr8	110654995	1.22192773646724e-28	0.345892577554695	6.92110952371012e-15	0.338319800729572	1.63319716411383e-11	0.337588732629236
cg09623565	chr2	1549111	1.22238220756251e-28	-0.166081702642143	2.50307189368051e-17	-0.225479186076564	3.6260503966089e-18	-0.226434479813983
cg15134505	chrX	40360718	1.22242101609067e-28	0.264595233779251	5.70676531680599e-14	0.302031410103454	1.28749700976614e-13	0.2984995813566
cg14101960	chr6	530139	1.2228163464029e-28	0.172989232092429	2.8106991218283e-11	0.208393343745847	4.37974451526141e-13	0.193705640084133
cg21528718	chr12	114073967	1.22353889949116e-28	-0.177553020462263	8.70400058185233e-17	-0.217254228862819	2.52371886364619e-17	-0.223306487496944
cg18578481	chr1	32264286	1.22370194373688e-28	-0.0904016134046331	3.81408895147025e-10	-0.102050012020461	4.5584379226189e-14	-0.105701259795228
cg05505988	chr2	222502053	1.22377764076726e-28	-0.0645846201650797	3.29047162630846e-13	-0.0828457461070803	1.94125188609208e-12	-0.0903895582780848
cg07977937	chr1	183002454	1.22392226937436e-28	-0.240901706995326	1.09846506554553e-06	-0.178525420978964	1.48423396546526e-11	-0.211328326768848
cg06957310	chr17	29283870	1.22473715718036e-28	-0.0988913703144633	4.50694622908705e-14	-0.143438094398765	2.94642498948257e-11	-0.160320470182351
cg20018563	chr15	92690264	1.22546970586256e-28	-0.14207695624839	2.67818045048804e-17	-0.19065108553553	1.96121952410046e-16	-0.200081291368131
cg15278058	chr8	144170272	1.22706746384436e-28	0.2418680165811	6.82808686341299e-14	0.290383493029114	4.12194163314336e-13	0.287008642522014
cg01263189	chr2	109535177	1.22733365286813e-28	-0.126639541976007	2.61873803224511e-16	-0.156095183429931	7.4847880239445e-14	-0.159027727651998
cg03637976	chr6	33268071	1.22754526253555e-28	0.164762206360485	8.1194115945851e-13	0.111474945551318	7.73451865109937e-18	0.119896488959157
cg25407620	chr6	69269829	1.2278440963418e-28	0.363243762258052	3.03260083964132e-17	0.426021150362646	1.09879455069713e-15	0.452649352989071
cg26732831	chr21	36715959	1.2280165980728e-28	-0.149290994414465	5.65522577920244e-09	-0.137328458619254	1.11437946139794e-13	-0.169811430620099
cg18265845	chr6	32147440	1.22845412263882e-28	0.22193057254473	9.19521110911756e-12	0.230379055538073	2.26299685332621e-12	0.247563414283809
cg02593517	chr16	56486336	1.22857309586279e-28	0.138926751205325	4.92531117584859e-15	0.106845080937208	2.73103276466083e-16	0.0969585762808703
cg07597364	chr1	113313841	1.22865750060658e-28	-0.0933807579007461	6.83558564339951e-16	-0.12858451271837	1.36445343551803e-17	-0.133776380050192
cg18970338	chr2	219283823	1.22897521946719e-28	-0.0722177037586919	1.11731262311826e-12	-0.0919953724704036	5.98931698709067e-14	-0.0907249545620036
cg17681294	chr9	112249639	1.22949036992099e-28	-0.287569635314375	5.28427170451556e-19	-0.393114371187092	1.73165187458502e-17	-0.395273788810322
cg19667813	chr4	3795405	1.22956493355536e-28	-0.175247990596172	7.6621400229471e-11	-0.203608424310179	1.94095090339317e-13	-0.222741503783454
cg03954144	chr13	20751679	1.2296002706899e-28	0.408823945146328	3.16851384147212e-17	0.479073544452557	2.33501071918734e-14	0.504381797173058
cg15194251	chr11	2239813	1.23034519251666e-28	-0.12861696107706	1.73664830370626e-14	-0.166294057212757	8.35820840557305e-15	-0.163564692945616
cg27316956	chr6	152958899	1.23045013580709e-28	0.243616629944859	3.20171246513544e-13	0.210528150066538	2.82140877358265e-15	0.241125075981227
cg20985802	chr7	29489562	1.23061669342108e-28	-0.142135080981175	3.06195932397023e-13	-0.198443621552736	1.3354654621116e-15	-0.22163492328571
cg14249147	chr22	19154937	1.23099307244222e-28	-0.148745956645001	3.09577291420296e-17	-0.162924631395487	7.88976337408305e-14	-0.184059378723039
cg07743512	chr9	124118369	1.23105991537308e-28	-0.167087591967364	7.22401913360499e-09	-0.118994097261146	1.55490154315913e-09	-0.128227220217329
cg16021678	chr13	55475951	1.23115648079745e-28	-0.228659918792824	5.06448232943857e-15	-0.282003391004304	1.4942481977795e-12	-0.299646177185982
cg26006117	chr8	145822867	1.23162520263518e-28	-0.114842039449238	3.75177389087726e-19	-0.160447492115215	3.73661931360065e-19	-0.171562759183636
cg17965006	chr14	105190439	1.23177737247295e-28	0.154761392325423	7.02757933650732e-19	0.303690946728107	1.32068227339445e-15	0.274652741499457
cg03386791	chr16	1267474	1.23197666831141e-28	-0.124595538903523	8.78273409354702e-13	-0.139911876956743	1.38814371498827e-15	-0.162645158584679
cg22935541	chr6	6011747	1.23229809692391e-28	0.334342956789201	3.84950193120918e-17	0.432054282404137	9.28819282786936e-18	0.423994901825544
cg22828592	chr13	64906677	1.23253992676511e-28	0.291676542824233	NA	NA	NA	NA
cg17821405	chr12	16942296	1.23319554403005e-28	0.35096707089174	5.1373492894482e-18	0.465265902786987	1.85327892738799e-17	0.433118495609106
cg03767353	chrY	2658057	1.2332270773444e-28	0.414239373321308	1.59247358577081e-14	0.426969863718896	1.04327110087932e-13	0.413173140672905
cg13316625	chr12	117801001	1.23348770503475e-28	-0.21162263949595	9.01568552530198e-16	-0.294133260546426	9.51284493385451e-18	-0.31512748623221
cg21581182	chr16	50409110	1.23365953275678e-28	-0.0804528866792459	8.25373215755121e-14	-0.108374350134661	1.73319297215399e-11	-0.110278057873681
cg17329164	chr6	32121259	1.23505331666909e-28	0.134703725114261	1.45829254907645e-13	0.148491063885343	3.39699527735412e-11	0.150138963261955
cg01911910	chrX	19377659	1.23532434254688e-28	-0.138719553595199	4.89689115542014e-13	-0.17068313701337	1.74175037387089e-12	-0.170188682483067
cg11789620	chr16	87886582	1.23550158010226e-28	-0.3212983254315	2.67736573943262e-18	-0.408686494969825	5.18782045484791e-19	-0.419018997990417
cg19452202	chr15	80503626	1.23557888472161e-28	-0.0922944278655962	4.34767546783005e-15	-0.128888722894065	1.83129258622008e-14	-0.137158245267271
cg16284924	chr17	77481330	1.23644834713953e-28	-0.172641383660943	1.03763674931291e-15	-0.212841478364583	4.59294464115789e-16	-0.24329550403725
cg18366449	chr4	157563625	1.23651326217956e-28	-0.103751294236126	7.19431451465731e-11	-0.107543942078271	6.36431504128069e-15	-0.12608411724634
cg26680387	chr4	98074370	1.2366302305694e-28	-0.106049665062146	3.69870558022932e-12	-0.0880877178301008	5.72440210225842e-15	-0.101340655143868
cg18917291	chr4	147033186	1.23669828702467e-28	-0.112073214760875	2.58269350032109e-15	-0.150459069089175	3.06182167123361e-15	-0.154785766804271
cg22012476	chr1	168664941	1.23674359638228e-28	-0.0985820121922369	2.98962902217342e-15	-0.12809070073652	2.09620392391629e-17	-0.149065847382132
cg02709907	chr1	214452015	1.2378228213905e-28	0.23110565863944	1.86152959616113e-10	0.229767946615908	4.27371008259857e-12	0.240673706326653
cg12285491	chr5	91996632	1.23792571721568e-28	-0.0749857314290604	5.48554112601795e-12	-0.090917490301958	8.63751185421047e-17	-0.0938827574176443
cg05305155	chr7	158073351	1.23835254992006e-28	0.445668340495524	1.51033413772931e-11	0.463278012786288	3.23246178212341e-13	0.381514652133218
cg07558394	chr10	119218292	1.23844244102229e-28	-0.128455942013373	5.38299388719647e-17	-0.155785848178884	4.32226808843359e-15	-0.159380623136104
cg23056622	chr2	83220853	1.23883210564664e-28	-0.210194388489709	9.85275478276137e-10	-0.187947579303501	2.12780633810042e-11	-0.21070602337999
cg14757962	chr5	2176287	1.23898495419596e-28	-0.191880425841748	2.98562682629858e-14	-0.234604232750684	1.73935844202115e-09	-0.203095361456172
cg00509670	chr14	37130313	1.23974145177214e-28	0.113052541372176	1.35275480095566e-13	0.0916772033531903	1.54458381325118e-16	0.0908434443783463
cg23798387	chr17	26972805	1.24022580854763e-28	0.112882597463582	1.32080078081343e-13	0.123455326075169	2.42489510808148e-14	0.110633415408983
cg20120340	chr2	40734417	1.24099819089952e-28	-0.274783393897268	4.81576391474238e-07	-0.215442498530436	2.21791933720545e-10	-0.218795884272729
cg03737099	chr11	625261	1.24138515193341e-28	0.113551824166733	1.04505382718147e-12	0.126071907445848	6.48315248644972e-13	0.141716098712089
cg27016995	chr12	1501363	1.24211870770796e-28	0.410678195995299	4.8914124816619e-16	0.474546888277275	3.78685689755776e-14	0.472788924062237
cg12403745	chr7	70241520	1.24218140470677e-28	-0.165690746030118	5.30262958828327e-16	-0.224337369760998	4.53869879209227e-15	-0.212996577156789
cg26268394	chr17	57569478	1.2424286285595e-28	-0.098176651770706	1.02899269988816e-14	-0.124302418173206	1.50842064686897e-14	-0.129102938119853
cg25773223	chr10	3680061	1.24321008903653e-28	0.386979201545599	1.02235434608945e-14	0.404947463825628	1.91793645067382e-13	0.437657072829438
cg04144714	chr1	236017325	1.24383602754889e-28	-0.0962317277551765	5.85210264396708e-13	-0.111484241152129	1.28436548549491e-12	-0.112031717783619
cg02038273	chr10	133794593	1.24388955998012e-28	0.130256970668627	5.74594710297179e-07	0.0904922770745339	2.1437886651895e-09	0.0975788987626738
cg08151596	chr3	131246097	1.24431484277905e-28	0.179645823078524	2.25400669914114e-12	0.150487535204912	1.17954075094277e-12	0.16205811192021
cg25793132	chr5	173493256	1.2448435590925e-28	-0.0849297140478391	5.4240231044102e-14	-0.121925656918484	8.17087783452891e-15	-0.129682806873971
cg02252404	chr16	90024724	1.24485206079256e-28	0.446277684944763	3.42670765892045e-14	0.485376313250304	2.13506324078953e-16	0.502237673965747
cg26467313	chr1	21596298	1.24617790702631e-28	-0.106034609609687	1.66959040869485e-15	-0.142732609762016	8.33171641023175e-16	-0.148416176997549
cg00677479	chr2	171830637	1.24670561369006e-28	0.16186974308098	8.77400403324479e-09	0.105421091586358	1.10723203638525e-13	0.112957035890545
cg24427895	chr11	20230313	1.24681600759265e-28	0.175090889688827	1.34308925531395e-20	0.179427688060429	2.66077865844649e-18	0.174922638714208
cg08981844	chr8	134333296	1.24695017711372e-28	-0.146486766096363	6.15205120206218e-15	-0.17957163641929	1.76185786875456e-15	-0.195994707941866
cg04649769	chr8	19799278	1.24730656352299e-28	0.224140240411401	2.04679995010828e-10	0.236355286542521	2.60263822413593e-11	0.224639571905249
cg10000139	chr19	3805860	1.24816747163998e-28	-0.195442384565165	1.82785561066123e-15	-0.245663711862633	5.7115370263816e-19	-0.263155371968412
cg00927256	chr2	137411992	1.2491488332531e-28	-0.134090787841453	2.15781227564786e-13	-0.13140832228955	2.20419214168328e-14	-0.131205926373685
cg08518510	chr22	28679009	1.24958537215847e-28	-0.108520295221717	0.000146947338163208	-0.0722856970803755	3.71210723699633e-11	-0.0919024580344348
cg20906291	chr6	10382103	1.24962774856784e-28	0.195948657536581	1.14107182947067e-13	0.160660929107482	6.75438311927883e-17	0.160736946758376
cg20257143	chr9	90340431	1.24976252935597e-28	0.143315535400312	2.91944154460324e-16	0.122294927017279	7.63909981217391e-13	0.133792389764948
cg17818559	chr1	169077065	1.249791917391e-28	0.204235612883424	3.35782984019996e-14	0.232950790507098	3.93119156343952e-18	0.227382510322348
cg20485469	chr1	219039206	1.24993859824362e-28	-0.278601147132758	6.01915099415566e-07	-0.24784405648215	3.38923896465254e-12	-0.284695706589753
cg01966425	chr6	31093913	1.25054906676443e-28	-0.174241382495792	2.65177064508815e-16	-0.21012332369119	1.27262680600158e-11	-0.198165647981407
cg03284554	chr8	42994513	1.25066325684389e-28	0.187156582930866	8.00160542257173e-11	0.145925440375176	9.85240630472674e-14	0.158121458798516
cg00233420	chr11	43290958	1.25250487933184e-28	0.300398925261183	2.39168683788335e-16	0.276144342744887	8.64337314188098e-14	0.265934819949054
cg21250689	chr2	3158027	1.25282740426953e-28	-0.251625823611349	1.35505925136336e-14	-0.313814982857746	5.47711056591192e-17	-0.31739891981211
cg06342062	chr15	75016002	1.25306561863619e-28	-0.136825896164966	7.66166204150601e-15	-0.146287512457068	8.98027022532756e-14	-0.149726888478722
cg21983491	chr20	57393380	1.25335812440736e-28	-0.103844843062144	1.2902403562606e-12	-0.121911180714885	1.80715441916209e-12	-0.128157550505748
cg23177739	chr10	71087364	1.25337920132626e-28	-0.137562988078748	2.56920047484953e-15	-0.187901588716552	1.2302361807107e-14	-0.177238171462764
cg18077971	chr2	223164867	1.25382483507168e-28	0.0878896725333747	1.34693944851734e-11	0.0586846183447805	1.05479930240091e-11	0.0598957532816421
cg10145196	chr6	30647649	1.25438587628808e-28	0.294162673111964	1.49798873305842e-12	0.280775493033295	9.82466149990617e-13	0.311168407681099
cg05696595	chrX	53312073	1.25490557418259e-28	-0.14867358626527	1.06566054538191e-17	-0.169061960223996	1.5636051750779e-15	-0.167049403424566
cg11523984	chr2	234602272	1.25502185816903e-28	-0.103386934394608	1.0973796079315e-15	-0.13539028900995	2.79761184808653e-18	-0.143369053332843
cg06832138	chr2	206404816	1.25523488980615e-28	-0.084201764611042	1.39062151359076e-12	-0.103195058693042	8.51502000661963e-14	-0.100897790687786
cg16178855	chr20	56269979	1.25541607364392e-28	-0.132034694473773	2.77735087021752e-11	-0.136733179549432	7.9464365042635e-13	-0.154069974398754
cg09718996	chr3	127895237	1.2558185563301e-28	-0.177055589562554	2.06404351724142e-14	-0.232726209056252	1.86683451436965e-16	-0.239434249340575
cg20587396	chr1	30561753	1.25586622947075e-28	0.111451555567542	9.2149145155392e-15	0.133329961724849	1.04690148136776e-12	0.133966867771838
cg26627956	chr2	202004766	1.25649562027581e-28	0.406035668272209	1.10887911544958e-14	0.479647115550597	7.39638125235061e-14	0.47177361042898
cg06664486	chr6	170379377	1.25694722478496e-28	-0.121306059763406	1.02368202663575e-12	-0.132326330864015	1.05609685199494e-13	-0.154098093983884
cg11867620	chr8	95177214	1.25705885752371e-28	-0.130758389453179	2.41389131143366e-15	-0.17493746997478	1.32464152322512e-15	-0.161549833954246
cg00503840	chr7	96650509	1.25723683915502e-28	0.124150385063115	6.10045714784802e-08	0.0807252320123131	1.51874451218075e-12	0.0856861456561776
cg02765990	chr9	132307335	1.25758884505342e-28	-0.104680078026503	3.55625668686233e-15	-0.148563718391993	1.07026730899301e-16	-0.144553518777534
cg09606840	chr6	43197544	1.25764841312007e-28	0.195779414133287	2.78678187476234e-18	0.202221639860328	8.72040034899428e-15	0.201302058643377
cg25012987	chrY	19691491	1.25888321363895e-28	0.304190278439916	3.13662182461907e-15	0.248404694392762	2.01839533876909e-12	0.239190121762878
cg06348490	chr4	41614123	1.25939882426484e-28	-0.0916396844742458	1.11801746711896e-17	-0.135469721582108	8.60363805310524e-16	-0.136342802925871
cg15502777	chr15	25888221	1.25941689698697e-28	-0.118333762879981	9.84862867579439e-15	-0.146061461367438	8.99069589635257e-17	-0.166546342716621
cg09821008	chr5	32309097	1.2601755978365e-28	-0.318266590635602	1.03642413197064e-11	-0.350836481247195	2.12628398169594e-13	-0.359347461202189
cg23064281	chr6	13537911	1.26121097703308e-28	-0.210423836475059	4.54072563043499e-06	-0.136224165298457	7.66172486449255e-09	-0.140765812810081
cg20771596	chr1	247681766	1.26147150923477e-28	0.515837737516328	7.10695795678463e-18	0.607849609889632	2.29395625720913e-17	0.597305339323638
cg18068583	chr7	115317040	1.26194801777207e-28	-0.0875538096827932	7.1507226852347e-12	-0.10695899615413	5.0634583747789e-12	-0.107765654988781
cg00644536	chr9	113505193	1.26236764700755e-28	-0.14379581429789	1.71551497989304e-10	-0.146985627652526	2.20346359773573e-13	-0.166672830378367
cg16810559	chr3	64090850	1.26237359880684e-28	-0.109084518677571	2.63098567665584e-17	-0.151239098967651	2.35986445842331e-15	-0.157814607026828
cg12830377	chr15	23814869	1.26260260228381e-28	-0.172905128537781	7.48230889435737e-15	-0.247584263749955	7.53771377455911e-14	-0.255287223851001
cg22000266	chr6	12420068	1.26279007716202e-28	-0.129446033344739	3.9763578731385e-11	-0.112604031970955	1.4921678977839e-12	-0.120617658980365
cg16713914	chr10	4289162	1.26291440646935e-28	0.316538648370514	1.35665382007604e-12	0.303491506283666	3.53576963856832e-10	0.31402306942156
cg26773880	chr4	30947437	1.26347917850567e-28	-0.187432825205321	2.40903071402229e-13	-0.270874257804873	1.01921654280707e-14	-0.248459346633005
cg02023255	chr14	53107177	1.26349892954217e-28	0.20019189543759	1.50842114675763e-11	0.208218565691404	3.82252637857993e-13	0.20868401206835
cg15887444	chr4	146112293	1.26360980515851e-28	-0.176013250972403	2.66751332743491e-05	-0.127491839890506	5.17955114556044e-09	-0.158245380645232
cg08623787	chr1	165414611	1.26395859067275e-28	0.130622052738202	4.39403675777922e-16	0.110467895112169	2.65791568181792e-15	0.109980322723748
cg25280513	chr1	209931457	1.26399709631895e-28	-0.163441322540159	1.00290575389611e-14	-0.203691748570034	1.78961109268947e-15	-0.202178019757505
cg15349341	chr22	25595697	1.26412889453598e-28	-0.100075653411477	8.73994218006996e-10	-0.0988015117711263	4.14543849381279e-08	-0.108451255703501
cg12673103	chr5	134364717	1.26543140837916e-28	0.151986930120748	1.49420512113312e-17	0.120517645256856	3.84817831174042e-13	0.125972336148528
cg23029655	chr12	53591756	1.26575029163828e-28	0.228470414509815	6.04924234675716e-18	0.201712930772708	1.38664617015768e-17	0.185935050760994
cg26785823	chr1	2482001	1.26611501554435e-28	-0.125592797574765	5.12815667231913e-12	-0.16384310807018	8.38764151782249e-13	-0.174265627837299
cg16810626	chr8	11594003	1.26619816654734e-28	0.201868645013116	2.02303990175317e-13	0.202177118640691	1.40615485452304e-12	0.204140758820603
cg06615699	chr13	78832424	1.26697505007942e-28	-0.124929317347443	3.51066724072882e-14	-0.188473024783009	1.03403373725438e-13	-0.186322422512781
cg17540192	chr7	97875259	1.26707932699761e-28	-0.121630377401952	6.30368778496595e-14	-0.126508919105586	2.58900197576366e-15	-0.125505837283827
cg03858663	chr13	78976139	1.26772800243214e-28	-0.0754607922238957	1.0868872393827e-14	-0.122124236615642	6.06318007590731e-13	-0.103481970155442
cg25952581	chr7	27170961	1.26849545635001e-28	0.315476714513041	4.45629726235389e-14	0.325323603373755	7.02227426958146e-15	0.321039551241201
cg20931973	chr6	110679832	1.26924062173488e-28	0.101967376039362	3.30895704706517e-16	0.0715901166635381	3.95239618116295e-14	0.0714045207000918
cg08253608	chr3	126815312	1.26999351941401e-28	-0.144778530109841	4.5139504291554e-18	-0.186547332831528	6.21910672976513e-20	-0.194565351448769
cg27527018	chr7	149570040	1.27061299813694e-28	0.174807738897416	1.48095921311321e-18	0.150067225943949	3.82868032396869e-14	0.161531253380301
cg13852116	chr10	122403903	1.27145856041475e-28	-0.0918820344324908	5.73300300347895e-12	-0.0827368062396966	5.77122916767047e-14	-0.0988450890531547
cg26944245	chr16	421049	1.27195397858538e-28	0.372578181947938	6.44581505127788e-13	0.374965691191361	5.16696362672565e-12	0.331658797758625
cg12030667	chr3	48471659	1.27216856047688e-28	0.200157351537262	7.65299464907546e-12	0.144526387623977	8.98685240941558e-16	0.151598529446534
cg22807822	chr19	11289365	1.27235023666187e-28	-0.10530966132239	7.73034816680809e-15	-0.129130120853802	1.11269176095359e-16	-0.130504916604598
cg21855041	chr2	119985067	1.27275864718056e-28	-0.165924932910697	1.32661155335018e-14	-0.204422974349434	1.10578518832332e-16	-0.22628434140849
cg02501187	chr15	83420281	1.27275918947237e-28	0.263121840500411	3.53238926151633e-15	0.23759404461007	1.65695169292381e-14	0.237700550210085
cg11294241	chr12	130936609	1.27392217506043e-28	-0.181691246438636	5.71307596989803e-15	-0.238933436961292	1.03234099671587e-15	-0.252805326687541
cg05402062	chr11	48326388	1.27396545267925e-28	0.326936947740687	5.79269205206821e-15	0.35715839375227	1.19680504874106e-14	0.352466596359237
cg14258148	chr1	15271760	1.27443085198657e-28	-0.134484795910106	5.15358617825197e-19	-0.181201551557305	7.53884480794558e-17	-0.180460259128322
cg02259723	chr15	73044064	1.2755613304989e-28	-0.129598733834898	5.71200309732379e-14	-0.155338554057854	2.93133153170339e-16	-0.160070317874182
cg00499539	chr2	113960266	1.27599749055426e-28	-0.11032850272216	8.18191749278506e-12	-0.127185199021122	1.31062276329507e-15	-0.140167963286714
cg07854511	chr4	42893831	1.27660799331111e-28	-0.175693713539627	6.21913846772581e-06	-0.144600506454356	4.67499023587125e-14	-0.171471774700007
cg24570624	chr14	77493278	1.27676938563997e-28	0.357786236308757	3.01044869239418e-20	0.383061012016567	1.45405353429406e-15	0.352056188248786
cg17810609	chr5	72746710	1.27762251705578e-28	0.119707214045751	9.90237692415218e-11	0.0701582503935308	5.89687249498989e-08	0.0669326274261234
cg11253820	chr17	75475231	1.27810482910489e-28	-0.168512982441956	9.19988746227708e-13	-0.202245424115221	6.07323739037571e-16	-0.210137421887308
cg10784792	chr15	74111225	1.27876288833786e-28	-0.120968282905844	6.54039676109404e-12	-0.110922922993778	8.80917916938884e-11	-0.112554101140951
cg02958334	chr17	19618208	1.27880290672483e-28	-0.110332893497251	1.18714738019619e-10	-0.119161908431297	1.42747756053863e-12	-0.134188180026362
cg13168274	chr18	5288604	1.27888389534928e-28	0.310640325175597	4.38985848616673e-14	0.376841582133268	3.85947550340284e-14	0.349032756723906
cg13689563	chr19	12277357	1.2790239805777e-28	-0.132800558048738	5.51618460854418e-12	-0.126651805447093	5.14836876218917e-12	-0.125725517501369
cg17275073	chr5	2712098	1.27933595247747e-28	-0.113754434975484	2.38505473205699e-15	-0.144579303414229	3.00024696252e-14	-0.152386330553487
cg12789958	chr10	32461473	1.27939188528134e-28	0.555725975489303	3.07621098622543e-14	0.591622518882661	1.1526755098153e-14	0.638662624312914
cg19702176	chr2	221801949	1.27977196694965e-28	-0.110008057648571	5.35651044114093e-14	-0.129450645678047	5.91271278105865e-13	-0.120964817236968
cg12385482	chr11	125802442	1.28001458326506e-28	-0.104154418451656	3.02937280822874e-11	-0.116644208163059	2.52129288039076e-10	-0.112128419548035
cg09632065	chr4	42675256	1.28042138620072e-28	-0.169490490257822	2.09845983246833e-14	-0.229110398927069	9.64396064689195e-17	-0.218869317021485
cg05184072	chr10	101813599	1.28044048787766e-28	-0.139929466161773	5.88939046672416e-15	-0.152160591353967	5.64728962953442e-16	-0.172750145683908
cg11901715	chr20	18794246	1.28048083599991e-28	-0.118287937204879	1.91158417387442e-13	-0.106034733764969	7.59675003100477e-11	-0.114667292701275
cg03632245	chr5	72590921	1.28118003567046e-28	-0.221676476230603	3.24920181187073e-05	-0.121032163557348	5.49806704437754e-09	-0.15384706025426
cg02699915	chr11	44116952	1.28122638031171e-28	0.170547441112347	2.23003143027449e-12	0.152531189221256	3.0035631356734e-15	0.127760274439383
cg08131796	chr6	108051503	1.2812369600767e-28	-0.166403472404894	6.09701449076178e-15	-0.202320416299463	1.15197229177875e-14	-0.215873575690168
cg14034882	chr3	37637413	1.28128868801501e-28	-0.127523928812933	1.09422614625407e-14	-0.130844424240521	6.88776337208255e-19	-0.141965294531231
cg14542922	chr7	14794352	1.28227898457147e-28	-0.21571125065684	7.1635830085784e-15	-0.254132396911617	1.70555204385321e-13	-0.260522420471325
cg06928325	chr16	29755688	1.28278620515099e-28	-0.133782458990083	7.18740561621247e-13	-0.148181342774727	9.51141747731372e-17	-0.155842030113173
cg09478002	chr2	71944165	1.28279332142262e-28	-0.100477812909062	1.47987590796707e-10	-0.0995623480569024	9.2158661636641e-13	-0.11834374335781
cg02943129	chr12	54174761	1.28284300745573e-28	-0.0925760739543036	8.94988391757707e-11	-0.100664483778012	3.22562400219879e-12	-0.126622163490341
cg17198259	chr17	43208911	1.28311590349083e-28	0.206785932735952	1.24400463250521e-10	0.167280112359574	7.31484309614604e-15	0.175441916984179
cg22664800	chr2	110362333	1.28342495650641e-28	-0.101206633345533	9.56826712380094e-18	-0.115284702723047	2.24385253520453e-14	-0.120139390472579
cg05709458	chr11	74948173	1.28424851860203e-28	-0.115870670299744	9.46760376714203e-15	-0.139822968242951	2.43316816724145e-15	-0.147148988256123
cg08203460	chr7	11999601	1.28437996620486e-28	-0.353390251851159	1.83220355708874e-14	-0.37247473959778	3.37862790581636e-16	-0.358680427918592
cg27016525	chr20	31870169	1.28460890934895e-28	-0.099420432396853	2.30813607284666e-10	-0.0941811164947806	6.53229193078286e-14	-0.10756596653395
cg07037964	chr5	159827857	1.28487750340348e-28	0.23744865929503	1.63949220386428e-13	0.230838391931355	9.05044556227057e-12	0.254956519803509
cg20169450	chr12	108728433	1.2849684211862e-28	-0.147742799959195	5.37522829987851e-13	-0.195155614234893	7.26777857387801e-13	-0.192687610898498
cg26929163	chr16	34598029	1.28507393944218e-28	-0.212899526496115	1.27644987878067e-15	-0.258239943739198	8.02909071047096e-16	-0.252743469561488
cg06228763	chr7	1773169	1.28510282366238e-28	-0.137577160026158	1.25090146464481e-15	-0.171170969827913	7.62331958050616e-18	-0.176790500635496
cg17640429	chr1	15798335	1.2853901250329e-28	0.302134290446902	1.4572468640451e-12	0.282925787409005	2.05285639151384e-11	0.288437074641419
cg26168324	chr10	119302318	1.28777405929729e-28	0.0851317439775859	7.27394219623914e-15	0.0703328280772697	1.43604239051265e-15	0.0645926869767154
cg00027570	chr1	117306669	1.28812438740753e-28	-0.203970501023335	3.39133018685688e-12	-0.171232306377266	2.15902296662138e-14	-0.191666239595778
cg19999934	chr14	20802214	1.2886540320838e-28	-0.255560671939614	3.00302723885703e-07	-0.214111127162019	7.73440791716346e-13	-0.265140531814636
cg17100151	chr12	91220118	1.28866599501625e-28	-0.236415537209471	6.09421699610723e-08	-0.188112370977552	7.22308180818688e-13	-0.228037701754016
cg12613383	chr1	242688681	1.28984443469147e-28	0.105606957618988	2.05690583481585e-07	0.0709887780241469	1.06030966561561e-12	0.0750606076494914
cg12123300	chr7	139910412	1.29000471510136e-28	-0.192186847537285	1.51785091622107e-17	-0.251053264580288	1.73093422436042e-14	-0.263674286961725
cg04937144	chr17	46832631	1.2900224788423e-28	0.113173203727388	1.42570445894222e-16	0.095523736007943	4.24786148449157e-15	0.092300761957056
cg26898436	chr2	99280007	1.29020040852319e-28	-0.173697640881589	3.67110221833437e-15	-0.242491145982272	2.32367321208355e-17	-0.231255764945817
cg18052528	chr3	170975382	1.29023401528864e-28	-0.146985958660288	5.29196547133999e-17	-0.20217656208957	1.46555671876543e-17	-0.214877950567388
cg01048107	chr8	72757924	1.29025537702049e-28	0.129578386346292	1.42265765411245e-17	0.107459424747474	3.38144232655747e-17	0.111255967167016
cg00648452	chr10	3537285	1.29029529030782e-28	0.430468702138566	2.96507464134168e-14	0.449638503621203	4.67372971268657e-13	0.439178944845635
cg05385356	chr1	110828117	1.29107375317954e-28	-0.104483913951251	7.4498076034387e-18	-0.146829778069546	4.0444977227145e-18	-0.155337727065523
cg00357049	chr16	58492752	1.29268942378595e-28	-0.101870816186346	1.54076993640091e-18	-0.137448446718729	4.44598703499515e-16	-0.146770944003814
cg15560854	chr2	158693910	1.29369842182727e-28	-0.285742773790006	3.77732590893668e-06	-0.175748926058954	8.72306241742103e-12	-0.201279496124612
cg16866185	chr1	203003601	1.29434764169281e-28	-0.123052825059848	4.74327354130048e-16	-0.151335366082543	1.5197361188796e-16	-0.150836080225768
cg17788013	chr5	147443252	1.29538973485048e-28	-0.108295056845055	5.55827315543617e-15	-0.142008892857962	1.17344361780934e-14	-0.137984901093963
cg06562283	chr11	78781557	1.29576220393745e-28	0.205715359726769	1.77143847502841e-09	0.157100406512096	3.81533892871673e-11	0.197970929951785
cg03485261	chr10	48399649	1.29594777772129e-28	-0.153001152188849	2.70773265759284e-11	-0.159321936314813	6.8667844337549e-15	-0.168993987309708
cg14830045	chr1	1173264	1.29648759720824e-28	-0.265017949998757	1.09281741414082e-17	-0.293040025986707	5.82787343162694e-19	-0.283269566168339
cg04684809	chr10	101773735	1.29654329709316e-28	-0.142071844745663	1.63166362599418e-16	-0.178738131264929	4.07305828677302e-13	-0.182911807307279
cg13666791	chr2	179889054	1.29665347765069e-28	0.162007592878895	1.37881386012508e-10	0.168110427689589	1.43159059735031e-13	0.184645171524784
cg10651657	chr2	47053771	1.29690321785372e-28	-0.132994248768254	2.04906638693637e-15	-0.179711151372278	1.48354193039982e-18	-0.18633604621353
cg05697866	chr1	2437200	1.29692451245396e-28	-0.179549698345833	1.10227618558335e-15	-0.229392657807535	6.13329869441121e-17	-0.221818962890934
cg06556290	chr7	92222188	1.29743982070725e-28	-0.16802700877425	2.9934832399145e-16	-0.229460212840356	2.15077252543671e-16	-0.234800941031104
cg25770638	chr6	51396659	1.29836790500511e-28	-0.152937873143667	1.18220494162307e-14	-0.172508387503166	1.26968003785123e-12	-0.194589740294585
cg14928241	chr7	122495315	1.29893502228907e-28	-0.166478042961737	3.80030952775547e-13	-0.163965396185083	6.53634277655142e-17	-0.167654401763326
cg03985613	chr4	3322357	1.29925444801279e-28	-0.113563598407889	3.9567005872314e-14	-0.14764989840138	8.53496579504871e-14	-0.139931238193432
cg03850287	chr1	61212323	1.30004156528485e-28	0.357096392623668	1.09942677894675e-14	0.36175098863397	5.46936594777414e-15	0.415836098872139
cg12463857	chr14	102229093	1.30014129997122e-28	0.189391779589887	1.78722046005662e-17	0.159275735228478	4.44702557373786e-18	0.162302891097428
cg25997426	chr17	56566962	1.30026824083624e-28	0.326677728767813	6.19379303811941e-17	0.483482121622642	1.26755647017602e-19	0.477885404180904
cg09615719	chr11	128813197	1.30074584220638e-28	0.558839502182321	1.01177350794678e-14	0.580584064859416	1.46295733008973e-14	0.575532066109526
cg18685080	chr16	81553347	1.30096479210834e-28	-0.0923698799312967	6.1744684261589e-12	-0.105921093730846	4.90915723359464e-15	-0.118734132611208
cg17362456	chr17	79922413	1.30159805483613e-28	-0.101658346651717	1.13815200229585e-07	-0.097884239683227	3.17025751700296e-13	-0.119308180357743
cg21356750	chr6	31864236	1.30183196090032e-28	0.255349359629918	7.38818134464756e-10	0.250670222757569	5.68076345741243e-12	0.273351402249825
cg07848764	chr10	89635218	1.30262012723439e-28	-0.244985915089995	5.38268149264034e-06	-0.153769753200313	2.28830677038111e-10	-0.180131078774487
cg22882890	chr3	71405606	1.3028328336623e-28	-0.224706920701134	2.25047432186994e-20	-0.277817856751319	1.09808567236337e-20	-0.29159362560482
cg11182024	chr19	39827525	1.30333663310474e-28	-0.115408431973277	6.0206303359693e-14	-0.148840290714904	5.27240538753413e-18	-0.150424335624825
cg01704534	chr4	40518024	1.30363512092822e-28	-0.13698061718375	4.19708700365196e-18	-0.184959974356048	7.3755562365155e-16	-0.189052494549566
cg01435157	chr15	67402842	1.30380926339233e-28	-0.0896110033581892	9.40995451710319e-16	-0.121353551136016	1.38759157014852e-14	-0.121971720485942
cg12363671	chr21	43491213	1.30382572443386e-28	-0.100070774933732	4.85116129438028e-14	-0.104320854704568	1.1181508715466e-13	-0.1159383374347
cg20043627	chr10	706503	1.30443798761306e-28	-0.12864616516243	1.42285754215232e-08	-0.0816601711359577	1.26142904306441e-07	-0.0948749112081261
cg15643381	chr3	58510065	1.3047078212905e-28	-0.0933576066489103	5.72032412391172e-15	-0.127172839156242	1.02571269573299e-15	-0.125757569328886
cg19685627	chr4	101112395	1.30490930534765e-28	0.163044646424379	3.86241641825242e-14	0.134947904008057	9.64174847254559e-17	0.140651136085687
cg14364882	chr14	61839015	1.3052639525217e-28	0.323972731294501	2.13982939231325e-17	0.463170978037376	3.12394207332325e-18	0.463440879729269
cg12889594	chr11	69260314	1.30554892177773e-28	0.448333269722755	2.96098445416723e-12	0.415455683552298	1.98844244025125e-14	0.434981847154871
cg25027271	chr10	102745958	1.30562347427629e-28	0.177698413055097	1.73254842540228e-12	0.204599092302794	2.11280326965936e-13	0.201654178853524
cg24412079	chr2	154730157	1.30617499381476e-28	0.11297076043322	2.16810533797598e-11	0.0923816818001734	9.43185564151026e-12	0.0862328183547965
cg22973641	chr2	17783309	1.30675766081501e-28	-0.0996344702800485	1.91573081150581e-16	-0.135357050733211	2.56612210525337e-18	-0.151846150477592
cg26079706	chr17	75425180	1.30727816061349e-28	-0.122567044112552	6.61379059144641e-15	-0.142721560457248	1.16253320756908e-15	-0.154305942141013
cg08324152	chr19	57172404	1.30734284839218e-28	0.249638676366394	1.33255694219237e-13	0.303508760415567	2.28586853646616e-13	0.301643208384538
cg08955294	chr15	32092404	1.30960492781013e-28	-0.126162461024693	3.908991299835e-16	-0.161207286035635	2.69925342047908e-18	-0.177531168677623
cg20674521	chr22	38850521	1.30984249600907e-28	0.153880183236629	3.39686170130211e-08	0.113608393535326	7.86457067545903e-12	0.115540872785105
cg22490249	chr15	57506050	1.30995047325531e-28	-0.205412569517281	2.90773012735757e-10	-0.213122713656618	1.07767368244807e-14	-0.24172280075077
cg22954484	chr3	44804219	1.31009383843456e-28	0.218461810750832	1.1623108902779e-14	0.198780819347664	2.50802171868385e-16	0.213028179968901
cg12114804	chr14	70236481	1.31017394187927e-28	0.540851965151821	2.27420126685391e-10	0.510302471832562	4.50603114581238e-12	0.533139377075615
cg00797497	chr5	56511832	1.31053572760917e-28	-0.127025644251851	2.40562448821771e-13	-0.179018377209508	6.39820040209318e-16	-0.16080366074625
cg11146698	chrX	109245412	1.31069939824333e-28	0.119185345977062	2.57932147092481e-06	0.0813772327242298	1.2760625523075e-12	0.0923664430534822
cg03219514	chr2	98350753	1.31084739443299e-28	0.167957395597099	6.72684185163795e-15	0.195462939614094	6.95137256900332e-15	0.205892477062444
cg16961508	chr16	62676758	1.31096368779516e-28	-0.43073244048956	1.83719050417874e-13	-0.459443427728831	3.64826702164413e-13	-0.482731778209539
cg26266099	chr1	33391638	1.31100064889194e-28	0.163255825660803	0.000163469998761323	0.0600046555813552	1.91102560022711e-08	0.0714015192534361
cg20970810	chr1	167479164	1.31206386324857e-28	-0.164063082126748	1.37707366158767e-14	-0.207122761664676	2.30700069247033e-15	-0.204016435698073
cg26522239	chr18	21199097	1.31218724044144e-28	0.180188061533638	3.45571107394207e-14	0.124672467843366	1.75004591607633e-17	0.132629176856266
cg09087803	chr11	32125186	1.31230056718584e-28	-0.122958552215519	1.56722880190472e-11	-0.148680772474161	1.23672827589187e-12	-0.151073179202437
cg06175988	chr7	30719227	1.31344328522619e-28	-0.200646731593546	1.87891171577728e-14	-0.254957746124473	6.11984298885525e-14	-0.242554993056152
cg23372895	chr7	133119486	1.31346774578408e-28	-0.109283123953516	9.66154266297587e-16	-0.143117826964074	2.02376588693358e-15	-0.140524883026781
cg06391468	chr17	70117530	1.31361516975842e-28	0.126384139088622	2.33818155957295e-09	0.0927863830254457	2.84338307568205e-14	0.0989096823311462
cg13504858	chr11	117874181	1.31402435817808e-28	-0.229839445571151	2.60802351151824e-16	-0.27014984303475	1.77087513250718e-16	-0.272969105892577
cg21515349	chr17	42082028	1.31437733920666e-28	0.0995260396942459	2.89809167125371e-07	0.0618625697020299	3.6522130767633e-17	0.0607918990525253
cg14980209	chr12	127725757	1.3143915539805e-28	-0.176354628705745	5.93373263413901e-15	-0.237339275380598	1.64861542081986e-16	-0.250580412311866
cg24074448	chr19	18768688	1.31440384341538e-28	-0.139317786850073	8.65957369411778e-17	-0.157814272637644	5.64208331307821e-19	-0.167079583679139
cg05702280	chr9	34988294	1.31448515858243e-28	0.231376737075014	3.2525889812616e-11	0.187243900734952	1.40117743579393e-12	0.191845389933073
cg17559893	chr1	47035775	1.31452173143695e-28	-0.257611692028806	1.03860587048483e-14	-0.288052275477205	1.50779087609795e-18	-0.324926197118088
cg02965092	chr12	72347052	1.31468825485922e-28	-0.143928417073597	4.74785007228561e-13	-0.177533417201077	1.30958740005203e-17	-0.19516997757057
cg06816437	chr9	18099163	1.31498318140674e-28	-0.11083064789592	4.98999613052159e-13	-0.111323227531571	1.00542743772264e-16	-0.130673664133091
cg10284493	chr1	57429519	1.31521013194941e-28	-0.160932313560957	6.12957789083356e-14	-0.192818318236001	2.14182882626647e-13	-0.194315779930748
cg19786733	chr4	39449130	1.315405778789e-28	0.192276960997109	3.0732907967566e-17	0.17642820158846	5.13884047763266e-13	0.166663449306323
cg20721738	chr22	23487104	1.31546790540688e-28	0.225858085423042	8.38110522389655e-19	0.209117638703672	4.0233806847331e-17	0.2044569681008
cg03726556	chr2	119607379	1.31549235623915e-28	0.143609368577374	2.10483891734761e-15	0.120697397677567	9.68325521644964e-17	0.111392395372107
cg22376872	chr14	93135107	1.31568126637369e-28	-0.121217707858179	1.73354756158597e-14	-0.142470518999939	3.6540810759969e-16	-0.151205155081931
cg18555555	chr6	123099534	1.31638724319091e-28	0.315891250759398	1.81004282696849e-12	0.357966476801183	1.10861296530616e-13	0.400462321021844
cg23203595	chr3	150569296	1.3171172768533e-28	0.318988953661737	3.31289808695713e-15	0.351551273128908	2.68595297234511e-15	0.369446502948704
cg08609229	chr1	31045445	1.31739642839006e-28	-0.137945771459479	1.14492823031282e-15	-0.158048998863087	3.31542638081912e-16	-0.175900067521542
cg19742036	chr17	37844950	1.31745875374882e-28	0.131626009458749	2.05914224082542e-12	0.0979975079448756	5.16430063782543e-16	0.0886078083935039
cg01034993	chr15	68992751	1.31749229255711e-28	-0.42306372010993	6.26141549047988e-14	-0.443940670726412	5.37598782601886e-14	-0.439925053763981
cg11149194	chr14	27245119	1.31802949543617e-28	-0.114876420812454	1.11156565069839e-12	-0.135383490434878	6.84902409781549e-13	-0.136298383172261
cg12133491	chr4	108915493	1.31827018732396e-28	-0.113761116195456	2.44347378086041e-16	-0.184317547669294	1.05191084541735e-15	-0.173798051096826
cg01996653	chr11	61323413	1.3189206938699e-28	0.194216814570008	8.16506515459228e-11	0.156968670370786	5.96211614869813e-14	0.153896923444417
cg01904793	chr12	130582862	1.31959742166938e-28	-0.105554208162875	2.22980299642021e-13	-0.14536123647389	7.76167346355958e-14	-0.14558290888807
cg00683332	chr16	51188697	1.31975674714902e-28	0.157684388392692	9.19824092127742e-16	0.150773165901627	1.26652887696632e-16	0.145984337829385
cg25828480	chr2	171366488	1.31987088145735e-28	-0.117051401008144	9.23727066947219e-15	-0.146558359621858	1.57546818376081e-16	-0.145642968872623
cg24275559	chr20	25731833	1.32076571185098e-28	0.238541730076472	2.40293020626072e-10	0.174919740163755	4.62916561565175e-12	0.198516554695045
cg09199338	chr4	178674883	1.32090254824639e-28	-0.303344328962037	4.5694561658014e-13	-0.319552646293652	1.5763924189581e-12	-0.306631017909314
cg27308746	chr3	39850206	1.32098593218522e-28	0.194320917929987	3.21239200908336e-15	0.136961730298506	7.30428043889843e-16	0.13572566941277
cg12833168	chr14	39856160	1.32124979671555e-28	0.307769381209985	4.52140586735945e-16	0.325013198386137	7.12323265724985e-16	0.349148802251535
cg17045275	chr15	34031677	1.32125977063512e-28	-0.195768102410233	6.08677696319887e-15	-0.226531354942433	2.86785024444496e-14	-0.234560685480283
cg18403228	chrX	126172812	1.32140395130293e-28	-0.110360269837822	3.21830093496136e-08	-0.0912877636114496	1.44895128522754e-14	-0.115757636869611
cg25357729	chr22	18890179	1.32188086392233e-28	-0.1246968689942	2.12628501968441e-09	-0.0742332220271027	1.66103739521619e-08	-0.0870832741775703
cg06095707	chr5	1135716	1.3222152908407e-28	-0.10968505582582	1.41503528989326e-12	-0.119215447002985	5.72440800661822e-14	-0.131810557449175
cg01292270	chr3	152549390	1.32230742818091e-28	0.262644656346255	8.50943900141555e-13	0.351882607802126	4.81451975778563e-13	0.368668166555634
cg24140586	chr10	96697436	1.32251320558051e-28	0.495408381979546	8.56048498882715e-15	0.61269724422993	2.64394896025787e-15	0.569637470509342
cg22091883	chr2	219166527	1.32273007560526e-28	-0.261232168739065	3.5178235560235e-15	-0.305079569219142	3.18725426925995e-16	-0.317081614482332
cg19774992	chr2	113998270	1.32294187667282e-28	-0.14372353728725	8.62534730662198e-13	-0.163763440834557	5.82608539764929e-17	-0.175393012304973
cg22034047	chr10	87975265	1.3236014756349e-28	-0.177673850894411	4.53809878927732e-15	-0.211204115139722	6.76827480721396e-16	-0.234312338980691
cg25384897	chr6	32813544	1.32426068757533e-28	-0.357453051318298	9.99849458471903e-13	-0.347824385198087	1.76239887419032e-12	-0.332507518976062
cg18713737	chr22	28101490	1.3242693247054e-28	-0.165301853130353	3.23227400528631e-14	-0.221531741369637	1.02166712419114e-14	-0.224438095700698
cg24606664	chr21	43915925	1.32544889910037e-28	0.160077649919558	2.49691636426448e-13	0.127526985044436	2.89795834972823e-18	0.114073859066863
cg02947427	chr1	209897658	1.32551889826315e-28	-0.169352550939541	1.70786266300634e-16	-0.212692458861491	9.89864913482754e-15	-0.226487094740613
cg01219135	chr7	158766336	1.32568132860293e-28	0.405771989963952	8.81370314017548e-14	0.446398943767199	1.79908808783277e-12	0.432327724786405
cg12390939	chr8	22799470	1.32595121336363e-28	-0.0967878087472056	3.96456343411657e-14	-0.114990811870875	1.81590766889968e-18	-0.122261643314025
cg12459932	chr1	25292018	1.32686553756113e-28	-0.172423343156601	7.27922050566727e-15	-0.154604690706788	2.15581819897203e-15	-0.150268674174599
cg22380139	chr8	37373894	1.32709882392289e-28	-0.143806448401528	6.88499265029519e-15	-0.165647268688364	6.6704708681902e-17	-0.172848313056612
cg08961985	chr11	103886604	1.32738081825329e-28	-0.14272301468203	1.69135581504843e-11	-0.14437606323803	9.86116083613644e-16	-0.168321988110106
cg07302910	chr10	118891355	1.32754231745579e-28	0.154269924293358	3.50822343533055e-11	0.125726916667154	8.09358266532915e-16	0.116451008315594
cg26749361	chr16	30455027	1.32777970627977e-28	0.240937501885958	1.336504022789e-12	0.279482222708358	3.01255390805446e-12	0.295877996576468
cg06715410	chr10	134407912	1.32826258849875e-28	-0.196403208480268	4.74080210368884e-12	-0.251415470333076	1.05939552088508e-10	-0.246934154296831
cg13868520	chr1	12139206	1.32835105268886e-28	-0.168057485547164	4.92858131822982e-17	-0.202051688886793	5.04484383481547e-16	-0.203123486380114
cg27185504	chr1	210466211	1.32922192984308e-28	0.119319476018636	4.26768791849511e-13	0.0957806345170958	4.2797383992643e-14	0.0914482407405673
cg04124466	chr6	51540072	1.32990644384089e-28	-0.241557756807426	2.87001889443128e-14	-0.27439666156131	5.01583925070442e-19	-0.29777124687605
cg25858652	chr19	8082879	1.33004757552689e-28	-0.475897936429175	7.94755755856765e-17	-0.541499430564706	2.51738033007131e-17	-0.530606549319802
cg08448026	chr5	64317608	1.3315617794012e-28	-0.208830257698934	1.91296352297712e-14	-0.240556497476354	2.48066091953838e-13	-0.222484225644266
cg26529239	chr6	28550343	1.33187230095672e-28	0.415947433486435	1.10319332582145e-14	0.4510933563854	7.48804662684153e-15	0.506199153366938
cg18027004	chr5	9631798	1.33204845208412e-28	-0.275700346964857	3.02563674471886e-14	-0.284669860294948	5.7732173433219e-14	-0.276443426328657
cg05522718	chr2	19740639	1.33282955826783e-28	-0.243890021035019	7.56170365274997e-12	-0.242398763556141	1.86831004644625e-16	-0.294547487392439
cg07080244	chr11	120051676	1.33300865783263e-28	-0.169642991803378	1.67886918418334e-13	-0.168130813584325	1.15359950861811e-12	-0.190278948158467
cg02735486	chr4	113970935	1.33376070739965e-28	0.370566049453814	1.8488281543945e-13	0.346123108978891	6.71638550729308e-14	0.392374390369097
cg09408143	chr16	524778	1.33381774656337e-28	-0.304995463559859	1.83348551191192e-15	-0.3801488843467	2.57007423705737e-20	-0.395839192783773
cg11958571	chr17	65625878	1.33448226650861e-28	-0.161005566225168	2.41709112382247e-16	-0.221604193054697	1.94487837854538e-18	-0.227982391799864
cg20671910	chr1	151262619	1.33502079372623e-28	-0.189964720694512	8.4030485640656e-21	-0.211694724969252	3.88342330918834e-18	-0.22647144994122
cg16837088	chr14	74742111	1.33527797170428e-28	-0.300449700181887	2.09351978767811e-16	-0.371905689217186	1.85202758605273e-20	-0.411278823017423
cg01337349	chr12	131724157	1.33617460061193e-28	-0.202860050621141	1.0997192711846e-14	-0.254513668962958	6.92475225645264e-14	-0.245456823076396
cg03384552	chr11	36807594	1.33639569955403e-28	-0.13379824574902	8.83141569076056e-13	-0.17319369151586	5.73194256162736e-12	-0.183150268005791
cg24990989	chr7	99013849	1.33662833245304e-28	-0.181801764979853	1.21478074595765e-17	-0.182797419465113	3.96850342011704e-15	-0.17560763441826
cg06733718	chr3	131287695	1.33672901903272e-28	-0.199830636861518	1.51295224829479e-16	-0.255503253913689	3.45588693243884e-18	-0.26941047986827
cg15999165	chr5	102201421	1.33682727608024e-28	0.174569913955137	8.8016887879132e-15	0.142679430594933	5.97662931962693e-19	0.145620143359782
cg18723592	chr3	76774235	1.33777114453681e-28	-0.174999138944168	2.37562331171844e-12	-0.176021905827053	8.45744482146649e-13	-0.202772096967391
cg14488087	chr8	121139602	1.33796694288022e-28	0.302657188370958	2.71821818468437e-13	0.291069620789819	1.07949616540019e-11	0.31361885495701
cg04993628	chr2	232428244	1.33869002752783e-28	-0.120061260762361	2.33820385897273e-14	-0.161698487599007	1.13113224089353e-16	-0.148969424868757
cg19119071	chr6	83904067	1.33906584670134e-28	0.201827106312704	7.68137400127878e-14	0.140428252264686	1.34203655500975e-14	0.142710017987107
cg04494136	chr10	126703576	1.34016374870899e-28	-0.334563804379671	6.47078499331983e-19	-0.418742758209886	4.41700747436262e-14	-0.396493065281505
cg09884451	chr4	2366831	1.34115424396922e-28	0.260046251698453	1.02207609267492e-13	0.231256786725126	3.5230326663788e-13	0.232491264685232
cg19017135	chr20	44887137	1.34133228779166e-28	-0.162639095111973	5.32441443060229e-14	-0.186754007475952	2.47689146290528e-13	-0.20050133178347
cg11311099	chr19	2187336	1.34137770583995e-28	-0.18311858925988	2.16889486765277e-17	-0.245948056314649	2.52550275498746e-17	-0.242518390616616
cg21809516	chr14	50988575	1.34164490510068e-28	-0.161096934277275	5.88346731690142e-13	-0.166594816718807	4.90293955571842e-16	-0.17347495716345
cg15464990	chr9	117988260	1.34169417509177e-28	0.277642665445032	4.22475080812973e-15	0.352039343384864	5.59934118944091e-15	0.338883263096965
cg26679047	chr8	35297622	1.34201663663053e-28	-0.181270701468828	1.6342792936329e-16	-0.201290576399009	6.84117859354454e-12	-0.218740889917329
cg20113012	chr17	71308660	1.34257674963244e-28	0.121446908380547	1.14549600512562e-14	0.122915082133626	9.63877026048833e-15	0.130094976585164
cg26946755	chr22	36836054	1.34346980331731e-28	-0.125226415936552	1.63941422412424e-15	-0.13051165813402	3.45780852519713e-13	-0.13071427530067
cg04922880	chr10	133914287	1.34424395345499e-28	-0.176558820346552	4.22095822107901e-09	-0.19837811578645	1.12212161233052e-13	-0.200188365565909
cg00968892	chr13	77322537	1.3466742118165e-28	-0.175837094062956	2.84805548841668e-14	-0.192402002881036	1.29113972798107e-11	-0.198652893439906
cg13166213	chr8	11560563	1.34684544370416e-28	0.126711499828717	3.20223366416042e-08	0.0741384101381996	2.67528664705349e-13	0.0735736609318515
cg02964094	chr4	15471305	1.34735180645112e-28	0.146579870723619	1.03352124269905e-13	0.112745719731688	2.05059526612303e-14	0.118961946165223
cg02485558	chr12	120739324	1.34750591733471e-28	0.318355568079887	1.36175553129547e-13	0.332744598860628	7.04650684832701e-14	0.383651792988374
cg07741984	chr3	111805005	1.34865114990548e-28	0.102639459427308	6.08986306011132e-11	0.0782471663961535	1.48792060136475e-16	0.0818343312590077
cg01438123	chr6	168468347	1.34888882178812e-28	-0.141335956760081	3.53473043940225e-18	-0.182020887451008	9.69865749045818e-18	-0.198565575711763
cg13353113	chr5	111333214	1.34896747697413e-28	-0.211887154078494	2.27399951368297e-14	-0.23884188013401	3.85174820447762e-14	-0.244593818889991
cg15732230	chr19	51487280	1.34910474209047e-28	0.217111546810632	1.56021308338395e-12	0.170057928298604	1.85856766609352e-13	0.20248711015766
cg05326539	chr7	151564829	1.3493439919473e-28	-0.122806885486627	1.55569986797102e-17	-0.140961734740949	9.72825278116404e-14	-0.154460625235774
cg27079583	chr10	104526675	1.34994325044478e-28	0.293403483667836	5.94804612016082e-16	0.367750679482161	9.25412979482903e-16	0.382701148295883
cg04171425	chr16	4654740	1.35111385172555e-28	-0.178524399702158	3.15894055311426e-17	-0.202840483396061	1.06665721979166e-15	-0.232353140064209
cg03144708	chr6	32042200	1.35128300706416e-28	-0.073363691415628	1.56178070200075e-13	-0.110253980781271	1.01108428574149e-14	-0.112732408734658
cg08907956	chr10	65283086	1.35154350000028e-28	0.251620263786182	3.07561077508017e-13	0.257223331131586	9.25878811505917e-14	0.292913007393217
cg20826755	chr8	141780551	1.35158347014282e-28	-0.156880516488947	4.47764326179924e-15	-0.172995900402453	6.13517396750413e-15	-0.172796009283584
cg19441349	chr19	42495372	1.35173848742292e-28	-0.160600458628221	1.36076896681654e-14	-0.180132503676644	7.03082583494604e-12	-0.190960234471022
cg04490888	chr20	32127246	1.35194325033057e-28	-0.135765551271882	2.03414789680824e-08	-0.105865664052543	3.14048549123551e-11	-0.122205456633188
cg18745054	chr7	103560197	1.35237296493507e-28	-0.151026241377682	1.75730523145125e-15	-0.185561225602402	3.92986426731485e-16	-0.195709173598932
cg18844480	chr5	141340647	1.35239382898335e-28	-0.350384330389058	1.05132387133351e-14	-0.350369727980166	5.27707922486277e-14	-0.343227154912025
cg24423088	chr21	32185365	1.35265661491728e-28	0.491336190245514	3.99884836685993e-14	0.489706402849636	1.05884361555756e-12	0.531119872009284
cg15112726	chr14	95528138	1.3526992888165e-28	-0.116942180232151	4.99894264814488e-16	-0.120587142501132	1.63800997567644e-15	-0.143169260432458
cg24622338	chr18	44833704	1.35290745539832e-28	-0.1576957305987	7.55360458851876e-14	-0.175172920589933	2.11535355693114e-13	-0.189878015958783
cg01016546	chr12	104608663	1.35327018637134e-28	0.267585461583622	2.2216194291284e-16	0.406161336147827	9.3453672539301e-16	0.408661285163533
cg27455595	chr19	3570830	1.35343102766339e-28	-0.136873332377773	5.90576220877966e-16	-0.163611918529437	1.34549172544631e-17	-0.151651404882754
cg02234983	chr11	131533548	1.35358140840195e-28	-0.10609929707554	6.7498076315549e-14	-0.137863347189557	3.87708550921907e-16	-0.144896810842388
cg13128436	chr1	29529506	1.35363991740098e-28	-0.287239324428088	3.33536814166497e-13	-0.283764858315781	2.88238773544686e-13	-0.293252909170416
cg09851710	chrX	130396797	1.35427813361559e-28	-0.272426028173332	2.38908860044467e-16	-0.355852424006433	3.68570559321794e-15	-0.371898449549386
cg23250489	chr5	172300158	1.35484548522823e-28	-0.199915386723533	1.20588670196596e-11	-0.199807278167484	1.12505071332433e-11	-0.223295770642326
cg04219544	chr17	38860042	1.35484920845768e-28	-0.107100573320239	6.79325901859624e-15	-0.149312602867312	1.47383612357333e-13	-0.12176401250799
cg24705676	chr17	40717664	1.35588634944668e-28	0.10682666980181	3.17544634358949e-10	0.108423904014774	2.45312567584857e-09	0.108311575642684
cg09053843	chr4	89379007	1.35611664323852e-28	0.176181941270144	4.59402325192803e-17	0.161119229922423	1.35758883229332e-12	0.150584919996735
cg17799033	chr7	157476329	1.35642130210322e-28	0.138371028892227	2.31638836619478e-10	0.0973248581986964	1.41861126031417e-13	0.101753869449756
cg03333699	chr7	966569	1.35737321048812e-28	-0.188291397549026	2.22743484870355e-15	-0.208496326040614	9.61267034595912e-12	-0.175254922251704
cg02837876	chr16	22962540	1.35749794201102e-28	-0.154666794629144	1.10891687674029e-17	-0.213166341706721	6.52499317950979e-17	-0.230336638270929
cg12237588	chr15	62021705	1.3581287482103e-28	-0.0939131484172052	1.04567387295069e-12	-0.115407170574423	4.30512886392213e-14	-0.126096584890875
cg10285962	chr10	131074548	1.35820756193251e-28	-0.238546077560194	1.25354514315158e-15	-0.261169816070877	4.29789989422997e-14	-0.25372094030599
cg04280548	chr11	119992772	1.3585081538804e-28	-0.104586011560803	2.99282090568547e-12	-0.116809616878232	7.13893397435573e-19	-0.127325735834901
cg10369784	chr6	64129210	1.35854221318972e-28	0.275561141993733	3.33546882088204e-12	0.298307170809647	1.02510456328379e-13	0.348834359011568
cg11965365	chr14	104388185	1.35878508535848e-28	0.148343776813189	1.77753687668859e-14	0.126483015696717	3.5198446102093e-14	0.112205503577009
cg05054910	chr14	101826652	1.35887584923157e-28	-0.1905025437791	1.11883568005102e-15	-0.237453912995901	5.29040220386582e-14	-0.254604707510156
cg02893604	chr14	23512805	1.35904760041689e-28	-0.0774175373837731	5.16415874746243e-17	-0.131104809988606	9.16226844196216e-14	-0.125514490563682
cg11198895	chr11	61347003	1.35945099519806e-28	-0.324628984106372	NA	NA	NA	NA
cg21244135	chr8	1914262	1.35983972660189e-28	-0.170418093803657	1.55105784002033e-13	-0.172832706393516	7.46088149773719e-16	-0.193967424893843
cg13185961	chr15	78052731	1.35999519425776e-28	-0.116916816687153	3.55791581853023e-13	-0.154949667842005	4.9419520430657e-16	-0.155604102432722
cg01348060	chr1	177197451	1.36131253712348e-28	-0.120485679791404	1.4517603603582e-18	-0.174810939772203	8.4664214592207e-15	-0.186106148957811
cg17604908	chr4	165931056	1.36132277836534e-28	-0.167920772524282	3.2891662692012e-13	-0.192361297509382	7.75478042027609e-15	-0.214080757583696
cg11133262	chr1	64540593	1.36278401283215e-28	-0.139716155745322	1.72459258211204e-15	-0.153186255153399	1.77741365102431e-13	-0.170683307530437
cg05927593	chr7	112784917	1.3633207316519e-28	-0.165548168393369	8.2774423888818e-14	-0.174393613362927	3.0912133485808e-15	-0.195824899013735
cg09320924	chr5	80821883	1.36342864683216e-28	-0.200791564699917	8.88298304372443e-14	-0.231280909410958	7.25372267344261e-16	-0.24167810896547
cg09257818	chr16	3405000	1.36353636241154e-28	-0.191552544737043	NA	NA	NA	NA
cg08067438	chr13	80054987	1.36413555334822e-28	0.186445171510767	3.55083777000092e-13	0.135877495375906	7.65125586491692e-14	0.140347340999439
cg13318355	chr7	6072034	1.36451593365245e-28	-0.219209789143011	9.14681410588024e-15	-0.270363910888082	1.63881813177454e-15	-0.246768277553543
cg21995961	chr2	170592513	1.3646200004354e-28	0.171691151756155	3.23202632759878e-10	0.171915569715558	4.49904920960498e-14	0.186912088692941
cg25535106	chr2	27549046	1.36479742393023e-28	-0.210159735977182	4.6981695209206e-20	-0.261520638316233	1.8247552441677e-15	-0.258355845704975
cg10670501	chr3	43405871	1.36487686526788e-28	0.456918915876935	6.03734089761477e-16	0.547690821902101	2.01544240386026e-17	0.562642577399715
cg04519314	chr10	103627963	1.36502015790257e-28	-0.275965299259623	2.63306053682054e-07	-0.240811541429451	4.69696204369511e-12	-0.260155756438516
cg07984133	chr13	28544592	1.36515662288037e-28	0.0859716538880794	3.95689319798006e-14	0.111428172636303	5.07663953216131e-15	0.10551452856249
cg05877550	chr16	85369038	1.36543295800391e-28	-0.282176727945959	3.32092520746505e-12	-0.271419973945078	1.5941303413547e-12	-0.305064715838871
cg07898135	chr2	217920348	1.36581291686048e-28	-0.0989336726436678	1.79126261501083e-15	-0.119374347177019	3.66476062855576e-14	-0.128455676900474
cg24354335	chr1	23291783	1.36600060351692e-28	-0.246518008790582	2.28863470948531e-16	-0.310849635852959	9.8563999030329e-14	-0.313889929994305
cg06071063	chr5	150936730	1.3660584266107e-28	-0.0827445345606319	1.94071848182876e-15	-0.096330903205544	1.77575891006897e-12	-0.097953244502423
cg17845148	chr7	93707637	1.3667080246973e-28	0.245154688429169	7.06947624660266e-12	0.253522267416606	1.02816571536134e-12	0.291800318921783
cg11568791	chr5	851150	1.3669648067584e-28	-0.1538224853191	7.27248545509721e-16	-0.201854598898917	9.13120340257088e-19	-0.21728015114177
cg06798846	chr3	50201624	1.3680727309723e-28	-0.148688216381002	4.41445926723502e-12	-0.188609294309467	1.25508522340169e-15	-0.172202186461713
cg26039480	chr22	45984041	1.36823617258873e-28	-0.114716310578363	2.4025282493757e-11	-0.122572920710956	6.05080724432243e-13	-0.128380446108893
cg21924073	chr14	29083552	1.36886391986217e-28	-0.110333964748443	1.00926729614204e-13	-0.151281351589433	5.15506770801985e-11	-0.155408452807079
cg14878361	chr5	76527359	1.36902881522351e-28	-0.232449769399971	1.44963959724839e-13	-0.227469042485865	2.45761534715047e-14	-0.202558818503829
cg03808984	chr7	102631307	1.36949879900136e-28	-0.155165475291192	1.61847588197794e-13	-0.166431335307518	6.07991150575426e-14	-0.176054157279606
cg12656902	chr14	75934891	1.36960791140804e-28	-0.131020489996913	6.22399832548714e-14	-0.159689276932641	1.76583755013432e-15	-0.17737111169025
cg03575765	chr14	103551944	1.3696301700773e-28	-0.192500314947188	1.55496228070203e-15	-0.208605315904963	6.50985711824755e-14	-0.231343724847028
cg11281373	chr18	77615373	1.36979944566661e-28	-0.102961746144241	1.6442177737267e-10	-0.112050252173709	1.24657050083819e-10	-0.11230633421602
cg12451280	chr10	48334337	1.37025808575995e-28	-0.0940789159209883	1.43074687477355e-14	-0.129147772804584	7.36583662710692e-14	-0.118201707222568
cg25957642	chr18	46523488	1.37060608908661e-28	-0.226319343008779	4.88900356891395e-16	-0.286052063437357	3.41801572062676e-18	-0.287708308862762
cg07551659	chr15	57669165	1.37076592433887e-28	0.0952504979734336	6.65450829149651e-07	0.0599237484141155	3.58844523127934e-10	0.0657997282135425
cg07441518	chr11	31846849	1.37105870678494e-28	0.107084287263815	2.28677215502587e-15	0.101551031307999	6.34011798727614e-17	0.107768810782667
cg20114687	chr16	49386880	1.37108802277198e-28	-0.129353090180918	7.14305307693432e-16	-0.139889125796085	3.48071860440559e-12	-0.134316022606936
cg02702935	chr3	151955193	1.37118312137333e-28	0.43888770827217	2.99189985278046e-12	0.446562926881988	6.38544694031066e-13	0.489797715822996
cg07900312	chr22	36362528	1.37149790835552e-28	-0.175748790507621	3.28437608393268e-08	-0.124709755666601	8.54212833393302e-10	-0.142918774778575
cg17394124	chr1	196712668	1.37226447151727e-28	0.399401531553046	2.44493902540179e-09	0.286081612150245	2.79582655631348e-11	0.350428944445841
cg10169382	chr2	27328879	1.37373989888465e-28	-0.123089292832523	5.75005561664873e-18	-0.174604767356241	1.44045600215693e-18	-0.180939708722098
cg06106988	chrX	152712041	1.37428854706372e-28	-0.176412921188652	2.09333497801595e-16	-0.189921186928266	4.84865841479177e-17	-0.193277338218699
cg13173567	chr11	9172290	1.37486387026406e-28	-0.138270703455168	8.22835819981869e-10	-0.114475270920728	3.30561352955641e-13	-0.118385257445798
cg10279922	chr2	45347089	1.37533366831696e-28	-0.18134869215919	3.01486632793803e-09	-0.126677417380071	1.82272443837755e-13	-0.174210047297537
cg20398418	chr2	157186446	1.37533606491543e-28	0.299578265842922	2.2860813949945e-13	0.294868715624003	1.11076187236546e-14	0.288112175006524
cg00754253	chr11	63259187	1.37545136113995e-28	0.248265165422716	3.71154343280115e-14	0.203783340475084	1.75953900519588e-14	0.206728859859507
cg24187193	chr7	3197346	1.37643367938149e-28	-0.179502400010758	2.43447225057326e-17	-0.208867468347361	1.61194170881998e-14	-0.211424559146643
cg02842991	chr12	12957471	1.37673448031993e-28	-0.106888042944119	9.90027825574898e-14	-0.121411977758118	1.01586152690075e-13	-0.128940118977245
cg01371776	chr20	57623249	1.37759224437192e-28	-0.122097573217505	4.50243165186286e-13	-0.153612181037884	4.85776075415949e-15	-0.166962535576647
cg21475875	chr2	136891334	1.3780023406516e-28	-0.0775547555555435	4.76113965101272e-14	-0.102986193806321	1.35767532323674e-12	-0.10464996383975
cg14311362	chr2	121498812	1.37836604194336e-28	0.295201550493841	5.79267540968016e-14	0.266362463965437	4.38580923141349e-11	0.261967118526751
cg15142477	chr18	43915662	1.37838503696477e-28	0.213206641540691	1.38739473747453e-14	0.174162516871422	5.58279288264808e-14	0.176814499047197
cg16904330	chr3	119299162	1.37850808733194e-28	0.154789256171093	8.48181581588807e-17	0.124840375215398	1.47091153512356e-16	0.132481227621825
cg01888389	chrX	44735560	1.37935370301011e-28	0.26107540824632	1.74229784579889e-12	0.221196184046617	1.82883333127344e-12	0.218441650775023
cg13265403	chr2	109541383	1.38037454285436e-28	-0.117651120888316	1.26172883023565e-11	-0.133699288980232	9.41614464369383e-13	-0.142195248264619
cg11811610	chr6	10390811	1.38040639424088e-28	0.149623766889631	6.03238374031674e-10	0.100249014846572	1.03385095803722e-16	0.107188829992831
cg12739724	chr17	7485930	1.38084811257006e-28	0.291113261343211	3.55801966933256e-15	0.226240055090827	7.71087026046275e-15	0.221550667288072
cg19568022	chr15	86162993	1.38098638134994e-28	-0.295977017046344	1.76116463701542e-05	-0.204573473189776	2.51517652911806e-09	-0.244419269504392
cg08011306	chr16	55704241	1.38269419165563e-28	0.30095858046967	2.13966668592374e-13	0.309081340161741	2.17943356017646e-13	0.307136685002568
cg08663999	chr3	150089701	1.38270208036231e-28	-0.136967383969668	1.01536759054098e-10	-0.160442857420566	7.32621221078912e-14	-0.149074106273685
cg11542336	chr17	4042717	1.38351443030343e-28	0.241942554523072	1.12697768237084e-13	0.254186383671663	3.6140769761498e-13	0.288481334889448
cg01880908	chr17	76101114	1.38381059735381e-28	0.516638404484389	1.16182863944058e-12	0.558096950805091	2.61380871285476e-12	0.521201389135484
cg05354019	chr22	39876224	1.38412492162176e-28	-0.132143078874177	3.70106364707463e-12	-0.147794408585464	7.38918364529959e-14	-0.163276395825312
cg12337011	chr2	28002424	1.38444039914498e-28	-0.18861032643856	6.98320688658416e-10	-0.169264498480278	1.55142915213025e-15	-0.17568849991117
cg22063434	chr4	174427529	1.38493630161173e-28	0.137690683522308	1.61705797588162e-15	0.113769791838658	4.63611714901511e-16	0.119857472905999
cg01156816	chr4	132984152	1.3850106196694e-28	0.338522637259792	3.34236413684635e-13	0.316515720737396	5.66254411030989e-13	0.331550334400149
cg07899896	chr10	61043529	1.38534326072148e-28	-0.373819794102295	1.19781707385496e-12	-0.427494116588734	1.86075164528586e-12	-0.389129435619706
cg00109834	chr3	141809896	1.38554871460507e-28	-0.123798051094157	3.93368907144395e-15	-0.144352306467792	1.63563122215049e-16	-0.168331469179379
cg25985355	chr7	65971099	1.38592964553171e-28	0.280854332462251	3.04184290319972e-18	0.339337012599455	5.73547246338007e-16	0.312490505195551
cg00739484	chr16	11441389	1.38613697744977e-28	0.186995742399055	6.06109286250502e-14	0.205949487037402	6.2871469200312e-14	0.214724067803953
cg23907744	chr2	120222458	1.38639709524176e-28	0.405455527333059	3.05826160419761e-12	0.441104314427711	1.56335912014365e-15	0.478107098825768
cg19395212	chr2	42098332	1.38776555599531e-28	-0.195760555055744	3.97623643266641e-17	-0.236898346158655	8.1740104463729e-17	-0.232719218129608
cg06684888	chr18	51759874	1.38789448879111e-28	-0.197739339823032	2.85647571924837e-12	-0.208703072096685	8.41400679036338e-17	-0.209334728419982
cg02014799	chr12	104669667	1.38833685832093e-28	-0.126391071737193	1.51964764074368e-14	-0.128484501122934	2.33801145375453e-12	-0.14465191055769
cg04764898	chr19	7562249	1.38912213958972e-28	-0.15293374130969	8.34542642387551e-14	-0.219637795158251	5.67665012702156e-16	-0.217482564675987
cg15611938	chr14	34547351	1.3908077488162e-28	-0.294278094961391	2.69740058393091e-13	-0.329936287300353	7.41272186935848e-13	-0.267474542543916
cg24735235	chr1	16163479	1.39083559321988e-28	0.284329166091366	1.12900530442776e-14	0.27565866035599	5.73239066498472e-17	0.253474769073224
cg09674047	chr9	108116799	1.39084740339727e-28	0.340545509550057	4.93984113133265e-18	0.502672964912611	2.03022731974447e-19	0.492558381159601
cg20254011	chr1	221717084	1.39158665399807e-28	-0.152663286703456	9.96694756229709e-08	-0.104362690610665	1.66195259507714e-11	-0.140869306137102
cg15175457	chr20	50097296	1.39164296620921e-28	-0.214772776817973	1.25683451099698e-15	-0.237113790379125	1.84882754131529e-15	-0.262979259511892
cg12114584	chr4	54518744	1.39286023779177e-28	-0.160042859563186	2.20890368374008e-15	-0.186477866632264	1.18000371738048e-18	-0.198826576276701
cg14888243	chr1	210858559	1.39288518126763e-28	-0.194149065844742	9.65218368071609e-15	-0.216970523067398	2.02771885889079e-16	-0.238629207436404
cg19642604	chr2	201287749	1.39314725836188e-28	-0.101667139804832	8.84461970520792e-10	-0.0921558838739319	4.03831953911838e-12	-0.107205880513047
cg06776712	chr5	54528369	1.39327489727865e-28	0.0307099810337474	6.00798373949211e-05	0.0106088866336323	7.45585359319142e-05	0.00878938984373362
cg04491823	chr15	65510022	1.39358739334337e-28	-0.185876308846729	2.77943685329666e-18	-0.247660097146368	1.05492674254653e-18	-0.24752262156389
cg07002026	chr1	30259775	1.39522558449582e-28	-0.139577271150858	1.18935707494452e-15	-0.175209625381721	1.80335959348097e-18	-0.176689007964619
cg08767025	chr12	24041699	1.39530184119569e-28	0.230640405967662	3.67912290608306e-11	0.22243161228436	2.72319165651255e-13	0.250361097399447
cg08983064	chr4	4870123	1.39662980937312e-28	0.134673590212985	3.57916517899503e-07	0.0954927913776545	6.51865984096762e-10	0.103893369799394
cg09886047	chr2	7412555	1.39673151278038e-28	-0.101034732882283	1.89711271828143e-16	-0.133815711308885	3.50826227417294e-13	-0.129701875564883
cg07702696	chr12	133335488	1.39767968743917e-28	0.341808970080692	1.96453491532485e-12	0.346465958565008	1.04807993879388e-12	0.358550111483784
cg07802484	chr3	33103528	1.39824433824515e-28	-0.176986102879107	4.16680924108068e-16	-0.226039585308184	5.35504902870686e-16	-0.231193830610721
cg07781301	chr1	227953053	1.39826319895986e-28	-0.174632364177899	8.21354221079747e-15	-0.203155004155955	1.13263582854872e-16	-0.196395507696498
cg07094440	chr2	71126524	1.39835838755129e-28	0.115642390083565	6.48037534736119e-08	0.0724361628182117	3.900956895432e-15	0.0788191546536612
cg11631143	chr12	88954901	1.39866283641449e-28	-0.129037221331346	4.32334158782525e-11	-0.129011380862865	5.11289387069537e-15	-0.159311306083523
cg21566071	chr3	175495361	1.39889576563705e-28	-0.16157874290339	8.08054704954681e-10	-0.145160146156619	1.62489882585568e-12	-0.177932291325689
cg14926264	chr2	88374857	1.3991310501213e-28	-0.231147596125135	8.61420900708064e-15	-0.253284061232105	1.63312086300925e-14	-0.26701893154515
cg05723087	chr16	55512724	1.39990171362135e-28	0.115139561571891	1.22798658386651e-08	0.0797939134521781	1.66001012533297e-17	0.0898207675818301
cg00737846	chr4	183214573	1.40035361970759e-28	-0.1008618501358	5.46979307810288e-14	-0.132946331276522	4.58248822270869e-20	-0.151339712243169
cg20285215	chr2	181061443	1.40053649031319e-28	-0.150806847538506	0.000122495182989841	-0.0920264655115288	8.44094362734522e-09	-0.119109456410661
cg19139358	chr5	111400717	1.40057086008403e-28	-0.155546549086546	1.75218863064442e-12	-0.165639943316856	8.97981448672311e-15	-0.175098763182856
cg01367444	chr18	3665966	1.40114433192103e-28	0.281666387840083	6.25544188986295e-13	0.238662191557501	1.7671298648533e-13	0.229614061414747
cg00611585	chr7	26324848	1.4013544359209e-28	-0.0761041144557759	1.28115512579898e-09	-0.0769923153149419	2.26651885846864e-15	-0.0850392967350325
cg14655242	chr9	91430121	1.40143879885244e-28	-0.0948503722247732	9.10792692023015e-15	-0.123318334756665	1.29837281064956e-14	-0.126967343498286
cg11451379	chr1	236557466	1.4016992948139e-28	-0.297562854630113	9.41502529566558e-13	-0.334644529161292	6.47101664330797e-12	-0.28971944747778
cg00566999	chr1	45955733	1.40178751608152e-28	0.0663840819859044	7.44239048421673e-10	0.0360821789754156	1.64407450588801e-09	0.0390909280992687
cg27583171	chr21	43771185	1.40204859394173e-28	-0.0996974973187995	2.82315645651454e-11	-0.0979941280961747	3.50018654030288e-15	-0.109691987478181
cg13738146	chr14	59294395	1.4021714193928e-28	0.288439148029049	1.74199956806155e-12	0.297733573632194	5.83414441825125e-13	0.348454253525878
cg13152557	chr2	109225383	1.402429513292e-28	-0.117586960892991	2.44475391604197e-21	-0.171230863612152	5.4117074100444e-17	-0.171594079364378
cg10504392	chr12	110044639	1.40296229840124e-28	-0.447133926748124	1.9844166940188e-13	-0.502951129537408	7.04887478187967e-15	-0.513076571053827
cg13336665	chr5	134872610	1.40301936850087e-28	0.25633936111076	2.00650562814109e-15	0.245605736905344	1.90177507103209e-14	0.265013599225859
cg02534744	chr19	863226	1.40325021119731e-28	0.255686768469367	3.19585892356247e-11	0.237416403106508	6.76035551009553e-13	0.215783484327999
cg26420561	chr1	946675	1.4032598179095e-28	0.254007148326502	9.18244278994185e-13	0.234475426937669	1.18030122925121e-13	0.27696212286893
cg23812450	chr18	54953300	1.40455289623637e-28	-0.104625863875112	4.00928181817887e-12	-0.132835886542873	5.86884727847234e-17	-0.14310857677736
cg08574105	chr9	126137259	1.40461644945931e-28	-0.128001759318004	4.40509796206866e-15	-0.159124338112581	9.72055403573716e-16	-0.171060854434653
cg23626131	chr2	163259859	1.40522559558008e-28	-0.234511826404211	3.36904732896003e-11	-0.193898052574139	1.18319922398665e-11	-0.211282307761752
cg07107113	chr1	16087752	1.40526344887158e-28	-0.126668174099801	4.25384569872753e-14	-0.154214600996432	8.08969546009408e-14	-0.16724972015404
cg17901687	chr1	24062089	1.40531675413223e-28	-0.114268522049116	7.80172007772604e-11	-0.102889623773272	1.01798164244195e-11	-0.12454560164352
cg26418671	chr4	137736274	1.40541083782732e-28	0.13846306853064	4.22703206648319e-09	0.126874213289269	1.3408775054537e-09	0.126267634813779
cg03583111	chr2	220283442	1.40621444611312e-28	0.150103447174009	4.09522104752897e-08	0.10182654146819	3.96321336892206e-13	0.108092921177973
cg00701318	chr8	31132510	1.40662537736128e-28	-0.140823053972069	8.75369796758296e-14	-0.1559431755347	8.65449276394229e-15	-0.169398899719724
cg27633158	chrX	23575504	1.40698321121153e-28	-0.126179293555387	1.24832955404534e-13	-0.157542627309593	7.67454814614481e-15	-0.176689911856901
cg21461281	chr7	11730278	1.4073227480943e-28	-0.132608597159568	2.57328049556152e-05	-0.118392203739559	2.86205223232138e-11	-0.144492616230744
cg05383410	chr5	118386669	1.4073908644765e-28	0.247133427801245	1.95650558667324e-15	0.372393735111674	1.68677680926318e-17	0.378962845771574
cg25381663	chr11	95421825	1.40767445926643e-28	-0.109520170317181	1.75356402871566e-12	-0.129606845925941	1.28392052609935e-11	-0.136062541758775
cg25030888	chr1	67156909	1.40809999100668e-28	-0.159447315143387	4.15447687290545e-12	-0.180135313120833	1.27256924631772e-10	-0.178879999363693
cg11650372	chr21	35171932	1.40836484254593e-28	0.0988293633101278	3.16673769889214e-11	0.0988784220189097	5.50705431197384e-14	0.109266277883495
cg21734707	chr17	3908241	1.40900574967613e-28	0.136851944557194	4.0956972675913e-10	0.0897217820561171	2.99360764223687e-14	0.0917439599709121
cg11356375	chr6	4890624	1.40975784137493e-28	-0.141215504213267	2.29003307082259e-12	-0.167979004211366	3.78093280781501e-15	-0.164619188938272
cg11433085	chr1	209093325	1.40986620206542e-28	0.317863910260808	1.14855871201785e-12	0.302585465236615	2.85232658517159e-10	0.318547843032428
cg08584107	chr7	56395051	1.410124942796e-28	-0.299011907422983	6.03790339609553e-14	-0.245163657240003	6.8799745011811e-16	-0.257019093503035
cg21476000	chr12	54430684	1.41018087737535e-28	-0.126610394518954	2.95021846643633e-16	-0.136645565403247	2.44186841394164e-15	-0.147182420984154
cg18470239	chr20	33813236	1.41126956892081e-28	-0.178383230125794	4.10782742918609e-14	-0.221474900436019	1.53816528535826e-14	-0.211027240690902
cg07008591	chr11	12809661	1.41130418668015e-28	-0.157646747408924	1.46508672346907e-06	-0.0793704812299321	5.8183755634446e-05	-0.0770439427365257
cg12476754	chr7	47344750	1.41145800180199e-28	-0.109322796722629	1.1644292341558e-13	-0.141120640682118	1.00974461272233e-15	-0.148765945452266
cg12781915	chr3	185544099	1.41222159373699e-28	0.168263633058347	1.18595907662793e-15	0.13117063832611	2.14116206098642e-13	0.121569815199595
cg22507181	chr21	46463663	1.41249320111993e-28	-0.0851829576856596	2.05717276074655e-14	-0.130411528215844	3.5002909364952e-18	-0.119775506986607
cg17573724	chr10	50772786	1.41260096554933e-28	-0.11711737778585	1.04807385596011e-20	-0.184039255886701	1.38034603303993e-15	-0.184074703720995
cg01856645	chr5	78365647	1.41316083341714e-28	0.183238712275077	6.56572468952228e-15	0.215069613452388	6.87569450074789e-14	0.19870887966162
cg11895993	chr8	125071203	1.41340709999094e-28	-0.107014464155062	4.60495460261935e-12	-0.125520352198512	8.01896686481512e-17	-0.121830346668804
cg06592791	chr19	38925549	1.41346926407075e-28	-0.321188153665237	5.86541422445388e-17	-0.343689297348565	4.60115948811434e-15	-0.339042284845083
cg16579269	chr16	62397449	1.41352787729194e-28	-0.0871985543493361	2.28794137839425e-20	-0.148977749344319	3.5350599195538e-16	-0.152671809901017
cg15680973	chr5	7420177	1.41356919149649e-28	-0.363993505408469	1.98518777874804e-17	-0.421771153482555	5.47566970605072e-16	-0.409794434870748
cg15257755	chr8	22225668	1.41359742123049e-28	0.157755886291066	1.63599523644409e-16	0.13799001619476	4.57821920804778e-18	0.141591562305924
cg23342358	chr21	47162272	1.41391281759919e-28	-0.0999048970770617	8.51353911028438e-14	-0.124770259938758	4.24580196527506e-15	-0.123937137817118
cg12317420	chr3	54926098	1.41435109777587e-28	-0.106045006818968	2.92950708075971e-14	-0.137445261863362	6.49901010333068e-16	-0.152273762534708
cg00656478	chr9	132480963	1.41454307927863e-28	0.359599904705553	2.34862787019231e-14	0.369099447788213	9.67323585775977e-15	0.409101080068306
cg19541183	chr16	8346799	1.41474797471297e-28	-0.231555633868031	1.32638382947145e-17	-0.272961267510079	5.53237737290272e-17	-0.258360950358865
cg15688888	chr1	44730444	1.41483946121652e-28	-0.129125048946327	6.50973377354169e-19	-0.17034921276697	1.44447345826218e-20	-0.154090336439969
cg06467945	chr5	12691677	1.41619826331209e-28	0.436062066286255	7.62516403143848e-13	0.425680505625796	1.75701791018416e-14	0.464993232667143
cg03088794	chr1	219587974	1.41623855204917e-28	-0.215398790650494	3.53669164331484e-12	-0.176556371379443	4.84802613881926e-16	-0.193685485266552
cg03585611	chr19	7675609	1.41647083475121e-28	-0.137525547125736	1.12524135760213e-11	-0.148042618447868	5.5073831817034e-12	-0.1605008738546
cg09086964	chr15	73689509	1.41652325689601e-28	-0.168566429340933	2.15640498710373e-18	-0.224002139836009	1.71913436025535e-16	-0.239555038888765
cg15499799	chr22	24823110	1.41703388010913e-28	-0.11935474002309	6.85984334444253e-12	-0.136326590693291	7.60675077201315e-15	-0.128057175429609
cg15489799	chr1	1098380	1.41761289506113e-28	-0.286289672377775	8.91756154280824e-12	-0.29370894932619	2.06886873806748e-09	-0.299158699760747
cg25230222	chr11	128269433	1.41804269794852e-28	-0.139046134543213	5.64596721624112e-13	-0.159156160301357	4.07388216490703e-13	-0.166731341552763
cg14958663	chr5	140011662	1.41924613465262e-28	0.148388267585035	7.69258527621073e-08	0.095777965656704	2.47076490553608e-13	0.106040425770468
cg06372850	chr2	164205188	1.41937418863175e-28	0.201442472824728	2.66395151771729e-12	0.183822997357827	2.01351746473887e-13	0.182930105159712
cg17660549	chr1	3183831	1.41943632886328e-28	0.51294670152581	8.89966757569797e-17	0.52036690599517	2.6818295549576e-16	0.538057169412811
cg02143465	chr9	90165059	1.42023812931584e-28	-0.209219236086218	6.25520754019624e-14	-0.256985928367861	1.25675288965634e-14	-0.254058020944557
cg25037849	chr16	76342987	1.42037429068074e-28	-0.0850716943134193	9.96946121371623e-14	-0.103598635446667	5.66950194350259e-13	-0.114306899395983
cg19115941	chr12	187284	1.42078884092653e-28	0.106239553376806	1.06192386502089e-16	0.267101563542328	1.14078968690666e-14	0.249722266933744
cg13081670	chr15	79607401	1.42096353490197e-28	-0.0920732857421056	7.04523601719505e-13	-0.137512356562951	8.09738002312029e-12	-0.126886303875439
cg04877786	chr2	111791007	1.42115225423165e-28	-0.135379288496729	7.88507694006579e-15	-0.171528545868638	7.46160351359918e-14	-0.168852582486846
cg14059822	chr5	3285935	1.4215105470238e-28	-0.152470765706055	2.16916378012868e-16	-0.194698699741217	2.88002047934869e-15	-0.179417464812606
cg01608493	chr6	156720309	1.42179860644633e-28	-0.23859750021427	1.46979666948051e-12	-0.235690242420197	1.18241301523525e-12	-0.24728603249494
cg11553983	chr4	48340688	1.42296324239415e-28	0.163634754714381	2.55662937241625e-12	0.159968512295016	2.41628708902728e-14	0.174836795067491
cg24362098	chr11	44332507	1.42345550046037e-28	0.115337141561883	2.75827422375358e-06	0.0731332436820899	3.48248990486317e-11	0.0760508903756713
cg00628211	chr6	31124550	1.42361588508217e-28	0.108281349163985	9.49927443253936e-14	0.10931517789561	5.8308724112166e-13	0.105131689046677
cg01429408	chr1	156860314	1.42417044920987e-28	0.222594874726174	1.8578531285498e-12	0.216081687521426	1.99235215962164e-13	0.235718335400894
cg06735137	chr6	158531005	1.42420789306799e-28	-0.127963966915564	2.4170882998486e-09	-0.092377488287849	7.52842456504608e-11	-0.0950124697428483
cg18736281	chr3	17096966	1.42437658440854e-28	-0.165170133905568	1.8132107600576e-13	-0.17766736697413	1.75522316923354e-16	-0.182739513633369
cg09042678	chr20	18117663	1.42463233787501e-28	0.2375276652354	2.61004465428982e-13	0.186913655976738	1.15401066824453e-13	0.186415098662625
cg19287491	chr1	145508667	1.42463825528162e-28	0.294334870807151	7.42950270008142e-12	0.29256443933695	5.2379525966603e-14	0.318578696667791
cg10343196	chr1	156570161	1.42473122665176e-28	0.233852586576526	4.22729594632291e-12	0.245371972733692	3.59946285470693e-14	0.286374304839565
cg16169833	chr5	87083582	1.42479450025776e-28	-0.182509731857959	0.000778266446349546	-0.111705322962637	2.01631099205692e-09	-0.15821474844493
cg10057884	chr5	39283319	1.42504863282369e-28	0.249217873432699	2.18524221012215e-09	0.230788299237259	1.15819011818358e-11	0.243719420325439
cg05254683	chr13	91814527	1.42520191952028e-28	-0.0885463627237915	1.6984170994252e-17	-0.128752310474976	1.87213464372513e-14	-0.13478932828499
cg04575202	chr2	9235972	1.42624117186212e-28	0.165348608667704	5.38894188999991e-12	0.127046464066042	1.69443154312759e-11	0.12455214379504
cg00145955	chr16	29703480	1.4267355141143e-28	0.244616878951219	3.51132268727369e-13	0.214724597678347	2.7194326593183e-12	0.212721369866847
cg21116457	chr18	43304007	1.42727270429336e-28	-0.176225266060823	1.71277285162147e-15	-0.210354484640067	7.1792437634701e-14	-0.217112545503971
cg20571420	chr22	25160308	1.42877635441946e-28	0.268697405914703	2.01569152526056e-17	0.205890829720266	2.3024614146637e-19	0.234547604052341
cg27343137	chr3	50479504	1.4288872161348e-28	-0.144900494538228	1.00318319395544e-16	-0.165599301069718	2.85023867664036e-17	-0.183820028612532
cg06232381	chr15	85329120	1.42897831402143e-28	-0.164988681910658	2.01494322402343e-14	-0.191812924994406	2.22395860747138e-13	-0.179491208891439
cg19391849	chr1	147220991	1.42901162143519e-28	-0.107243569983286	2.68451424251835e-16	-0.132694474336784	5.40867928487614e-17	-0.141350706257824
cg10043954	chr5	140603034	1.42915772954082e-28	0.218891569630637	2.5748402261967e-15	0.186369091724164	7.54455561820685e-15	0.176888939236237
cg11971789	chr19	42545623	1.42967157160859e-28	-0.111214729694348	1.15040105502436e-15	-0.134001427446552	1.44147268205887e-16	-0.138795601535398
cg21931628	chr11	76353533	1.43014569658823e-28	-0.130487520235733	3.97367676706033e-14	-0.150395454774095	6.6521332672748e-14	-0.17340210515751
cg18476499	chr4	185742322	1.43074851241428e-28	-0.149874511839367	NA	NA	NA	NA
cg00617108	chr10	88439846	1.43195122307143e-28	-0.106795034283367	1.22237285806608e-12	-0.128459956205023	1.16918926697115e-13	-0.132917002206427
cg25538883	chr18	48191042	1.43215038245389e-28	-0.0944993631202733	5.01841774519571e-10	-0.0906983665332345	2.29244814707584e-10	-0.100276002548832
cg24323687	chr20	5491147	1.4322469403467e-28	-0.088526116201326	2.16937465461162e-14	-0.107433336532895	9.41970795351497e-14	-0.103516568176993
cg25564829	chr16	34980943	1.43256610517401e-28	0.331554598325933	1.37447649577364e-13	0.331870409102889	2.21185673427564e-17	0.341273656045659
cg18499340	chr8	119496067	1.43265791479226e-28	-0.137231645907507	3.79347926055963e-13	-0.131723368209893	2.45000764133897e-14	-0.14709156915601
cg09992486	chr16	57338101	1.43304169127005e-28	-0.141300302953137	3.11326871231832e-14	-0.154246894110525	4.13590883832361e-16	-0.17300747953042
cg21578498	chr15	77816887	1.43337561544734e-28	-0.10272794463364	1.91732999955337e-12	-0.122890420022429	8.94901444694535e-16	-0.121485167089547
cg18617819	chr16	69928821	1.43377272569244e-28	-0.152351598704727	4.25768608336936e-18	-0.196869138756457	3.44151890099244e-19	-0.20285662160905
cg01627212	chr16	86715410	1.43400754379522e-28	0.467254956090743	1.55650253486056e-13	0.48680102324578	9.60882646367064e-15	0.5330898522081
cg13711424	chr14	65017091	1.43400845663207e-28	0.0611961467284627	2.04472681492187e-12	0.055369103807146	3.23791542344552e-09	0.0582699070139608
cg05434641	chr16	56391437	1.43491661750941e-28	-0.326696873170954	2.13281666487536e-12	-0.336066624576215	6.8931726154251e-11	-0.323071406118628
cg08865365	chr19	45948021	1.43504839218772e-28	0.162205722031407	2.38773072632201e-09	0.115257682809774	6.26144912601557e-16	0.124293050533633
cg05700860	chr6	56179791	1.43591105490058e-28	0.344940294910675	2.75978245087717e-14	0.27567688334226	3.19844870058174e-17	0.291860252616111
cg24223249	chr21	19487512	1.43618072733092e-28	-0.0865746416381269	1.29693021634209e-11	-0.108633826596893	1.36690856750718e-14	-0.112722804023056
cg13544547	chr21	40051532	1.43671060544496e-28	-0.104492875695081	4.21192165350171e-14	-0.131999423666498	5.35017556811761e-15	-0.131694526863723
cg25731250	chr10	81049612	1.43746461189337e-28	-0.0872634466123497	3.66279316853904e-15	-0.122157914526191	2.26034849507707e-14	-0.120080160748234
cg06078093	chr12	125404808	1.43831709273116e-28	-0.271158146721093	1.05748056697995e-14	-0.293698703988957	3.2938736311718e-13	-0.283727223660783
cg05112903	chr18	5747781	1.4384577497536e-28	-0.115547153928637	4.88641898525267e-10	-0.106314906087941	2.68653805346975e-11	-0.113622424995819
cg25699227	chr5	137513590	1.43863930022084e-28	0.166539905724688	4.93748622095075e-10	0.11414818527563	7.48348523710887e-12	0.130989843545513
cg16514544	chr5	20042240	1.43906465974467e-28	-0.143162375651656	7.65571719564354e-06	-0.110722868822367	5.99711997716402e-12	-0.13259506142252
cg02371397	chr15	33799380	1.4396527124919e-28	-0.173260313050005	1.48097918479453e-10	-0.122910054730493	1.43014229608156e-10	-0.137357998394218
cg10342223	chr5	133187203	1.44025947311386e-28	-0.094154102689125	1.37317937185916e-12	-0.10193722919094	3.73946620417551e-14	-0.108856179582455
cg02643782	chr3	14853225	1.44157246701936e-28	0.136931364796995	3.12972941528149e-13	0.10800092912031	7.53164399434488e-13	0.106379751226449
cg18714469	chr15	80146065	1.4427312425372e-28	-0.334740278817709	6.34525693211958e-15	-0.360647263065636	7.99499980424573e-16	-0.365522135096649
cg00366917	chr18	74845154	1.44279070595066e-28	0.253195878951502	4.43700631853049e-15	0.2620720080595	1.7405539377969e-14	0.280924150193651
cg19962151	chr14	22782191	1.44314479863257e-28	-0.201154133994117	4.332101411022e-08	-0.161769074960173	5.40987948724981e-11	-0.169035323278024
cg21509126	chr13	22750211	1.44393536155637e-28	-0.122726629507295	2.37742704391816e-14	-0.137035916845693	3.56419018449368e-13	-0.153829410403925
cg10452423	chr11	116424360	1.44401636838725e-28	-0.264613047207248	1.07344859366097e-15	-0.317884695723084	1.93234671595172e-12	-0.307185951065795
cg06068388	chr3	52407109	1.44485062933163e-28	-0.335267232541222	3.33408737076371e-16	-0.41802948768978	8.44662156985514e-16	-0.423907217503975
cg07054763	chr6	135358287	1.44492357632202e-28	-0.105606961189137	3.643782381296e-14	-0.158084922771194	7.79099924939384e-17	-0.162353378051362
cg02564655	chr16	79803282	1.44521873640354e-28	-0.16877901775915	6.77850117538339e-14	-0.22282933277583	2.57491874602168e-16	-0.235144383214018
cg08436734	chr2	14892687	1.44558996750876e-28	-0.0801377596835872	1.72222824981051e-12	-0.10947287678551	5.97648152297229e-14	-0.114345158824737
cg05044347	chr12	12188951	1.44569602935705e-28	-0.140297732643766	1.38631272071257e-13	-0.169541211429485	1.26748866023284e-12	-0.160177080864913
cg06312751	chr9	101006346	1.44571598129425e-28	-0.105877277397995	2.37882273163956e-14	-0.144772513961756	1.51241324630999e-15	-0.14593241699858
cg00192554	chr12	105144882	1.44632017166421e-28	-0.165010589792981	5.17519026808389e-13	-0.189584055392135	1.54221691210639e-16	-0.185450898238341
cg01486262	chr1	50893067	1.44666655580933e-28	0.106668661517613	6.41412453242843e-09	0.0833047115954884	2.71374314551752e-12	0.0829835852879115
cg24777564	chr5	33563927	1.44719304677916e-28	-0.0740267501817582	4.26106545174544e-11	-0.0799393030436453	6.89416711828515e-12	-0.0809891697765704
cg11754589	chr22	19975530	1.44814479220755e-28	0.169139008553133	1.33147028418941e-13	0.142883934213557	2.71517927186055e-12	0.162582095275147
cg13941682	chr4	702545	1.44858604250049e-28	-0.290229327174035	2.48822466813609e-13	-0.371725583451795	1.07421824265538e-12	-0.366683100415123
cg07248440	chr16	17472479	1.44978958411751e-28	-0.205009853987339	5.22514334662958e-14	-0.235175088794759	9.61280390400303e-13	-0.241296674486065
cg26094906	chrX	45684126	1.44989223129679e-28	-0.157211172158618	1.99954119734387e-10	-0.168811906640701	3.26250561957476e-15	-0.179694793734959
cg03197798	chr11	26972291	1.45001031335925e-28	-0.11276534922631	8.51703210796792e-21	-0.151275331310679	3.17848892528644e-16	-0.144872446342071
cg04011474	chr2	28904455	1.45003045775849e-28	-0.127306168232357	2.24974170763015e-13	-0.140644365064893	1.11011998382013e-14	-0.151325527278525
cg06325864	chr13	99476861	1.45033409129243e-28	-0.126567581787902	1.93827233594421e-15	-0.173945632485878	9.7963688595712e-17	-0.1807033795984
cg00715786	chr15	54719055	1.45047155872061e-28	-0.15430641834014	1.40026111348072e-11	-0.140874507355173	4.66300194626649e-15	-0.162308348755858
cg24751896	chr8	93522958	1.45092548950093e-28	-0.186963936642908	1.93503852955662e-06	-0.128839597091668	1.2936831123093e-15	-0.176464869808103
cg27036730	chr17	38821427	1.45107039930902e-28	0.129304622956831	1.46605320131181e-08	0.0896187725784349	2.38902236213754e-10	0.104656516181014
cg01530603	chr3	138340358	1.45109036706279e-28	0.195965667297074	6.64438979447618e-15	0.26119261927126	5.37807534438355e-17	0.291138333786543
cg11944518	chr3	30789746	1.45202335304012e-28	-0.121096485670851	1.20561164032656e-13	-0.142069437324184	1.3435397079137e-14	-0.138012790390739
cg10831324	chr15	79386035	1.45220055852695e-28	-0.102679722900001	3.33512495938508e-17	-0.156718535920805	7.24978387619167e-14	-0.156957067517347
cg18364502	chr14	73524688	1.453881142907e-28	0.180864096041156	2.83409598654095e-13	0.155757146543524	2.21671316288635e-13	0.179256027682107
cg22673999	chr6	37752301	1.45388434681778e-28	0.147905844118175	1.16956371464041e-12	0.0982500655853319	3.57956663744202e-16	0.0966065549799453
cg12153925	chr1	154778073	1.4539510039835e-28	-0.0780085678686864	9.41470119883091e-10	-0.0673162304650002	3.04682796594144e-12	-0.0735186051585017
cg27126916	chr6	43854308	1.45413088418351e-28	-0.0815954805578842	2.7967073634021e-08	-0.0949679947374263	1.48881927617191e-13	-0.109019539441835
cg07517557	chr1	44423187	1.45445278622088e-28	-0.180547221875145	2.83336590784737e-16	-0.244168892428798	5.25869037062472e-15	-0.256779512969042
cg10183401	chr8	27095561	1.4545547187856e-28	-0.0934365460774386	1.49169694519568e-14	-0.127110269348669	6.98442119059823e-16	-0.138641888082083
cg12464154	chr3	70588826	1.45478982447223e-28	-0.114948496288411	1.55891729809422e-16	-0.165092040549573	1.87595333451184e-13	-0.169963358164535
cg10835034	chr3	184495421	1.45487959089412e-28	-0.10866926570058	1.92379300741099e-19	-0.151596400549937	2.13163305450149e-16	-0.157873427660365
cg14268028	chr2	26806712	1.45514498628764e-28	-0.120046126054522	9.90845565995146e-10	-0.120971984468962	1.01978358718945e-11	-0.132497649064591
cg14806347	chr2	89157502	1.45574265023877e-28	-0.0952906618266248	1.43390936455753e-07	-0.0790907207106472	1.77722594957904e-10	-0.0804330272469833
cg17860158	chr1	205012569	1.45609784853701e-28	0.122326701271472	1.02658562782887e-10	0.0925843338727621	1.74503516085567e-17	0.099211614538625
cg03065503	chr4	4442273	1.45620096685473e-28	-0.148204927638329	8.60720570567335e-12	-0.16304768885356	2.37403797986343e-13	-0.151937194516382
cg04907244	chr7	22894795	1.45625934470013e-28	0.156859356025419	4.47459842663313e-15	0.116615553163431	1.21945852755811e-14	0.11197589895939
cg22533406	chr19	49106849	1.4562828614539e-28	0.493234320171864	1.83431616162562e-11	0.538406137509693	7.23739412110551e-12	0.475588429941724
cg08336425	chr12	125140167	1.45645764503502e-28	-0.318591908144483	8.60852377076361e-16	-0.407838123266104	1.72697549276109e-16	-0.36207760176044
cg01959638	chr19	1681194	1.45662915717209e-28	-0.102677403037135	1.78754301578918e-13	-0.103634170269097	8.35601335087659e-11	-0.11052435354496
cg26694290	chr15	93457211	1.45826562615829e-28	-0.108474506339083	7.19571804628884e-16	-0.142498351307227	1.02550415226909e-13	-0.143923151921297
cg13271456	chr12	101604035	1.4600615147752e-28	0.14047037226586	2.0971231011847e-10	0.115590758969051	3.21043447193787e-15	0.0978691780503791
cg14817691	chr15	96582239	1.46048912544863e-28	-0.141416343275076	1.16517115481396e-15	-0.148280411846748	3.77628960305364e-12	-0.142550530811383
cg08364561	chr11	31846844	1.46063107338526e-28	0.094912245973352	1.13296904318475e-12	0.0791679497769108	1.22890122941845e-14	0.091567581734087
cg14768164	chr2	145025049	1.46088971648047e-28	-0.226638232249557	4.41783535288614e-15	-0.270201775472972	2.94326597862508e-16	-0.270341091606796
cg02114451	chr4	35543696	1.46092162609579e-28	0.314390159120792	1.11712150058773e-10	0.298700456768219	6.97787171842121e-13	0.347066414089542
cg07753073	chr12	8852517	1.46117901329126e-28	0.217843958157515	2.65843655876417e-15	0.191256628844025	5.74086126147697e-10	0.190152400543945
cg17374356	chr5	80490865	1.46214770541224e-28	0.175598792856418	4.0321553165665e-12	0.121314750230535	1.79678443948859e-15	0.127829473199048
cg23515536	chr7	30883661	1.4622238291353e-28	-0.102545305125266	4.3060161222198e-08	-0.112192562077597	5.2740070237161e-12	-0.127153073852061
cg27237671	chr2	676223	1.46236603578842e-28	0.449470739426477	1.86645216315238e-17	0.459030978743653	2.37743190742368e-15	0.425018044138113
cg08243612	chr2	219763536	1.46242912091213e-28	0.142421041757462	2.15429017520481e-15	0.121933631200773	2.25390807591722e-17	0.12817963570736
cg17443007	chr1	101659419	1.46307161536037e-28	-0.14563102259222	2.23141179369749e-15	-0.18113070872759	4.31950668531885e-14	-0.177329338428822
cg19917507	chr18	56208955	1.46343074756839e-28	-0.137779766629137	3.33689921972678e-13	-0.149814900725349	1.06216137695028e-12	-0.136172275653551
cg06780606	chrX	69257154	1.46363149787894e-28	-0.133556536826251	4.04955594318393e-17	-0.158363792841212	6.73025146667364e-16	-0.169647607190527
cg02479842	chr2	11123536	1.46391624089233e-28	0.487658877707292	1.76108854278516e-13	0.490808093875484	4.89669536236841e-14	0.531986469819399
cg07629198	chr7	83669751	1.46405070158566e-28	-0.0761379873119993	3.19718795458836e-14	-0.105863375129676	1.90662196242861e-16	-0.107923405132364
cg01325154	chr17	48823123	1.46430547366428e-28	-0.0936292675538282	1.92198910730435e-13	-0.128620744137405	3.12523666398708e-13	-0.127570875838611
cg07160746	chr20	43726765	1.46499732644288e-28	0.165092146137887	2.30630023864407e-15	0.154034412703453	1.6822955781236e-15	0.142098166556806
cg12377816	chr12	58758818	1.46587212264762e-28	-0.194801631890963	1.00810957333543e-07	-0.155941683191139	5.46332811911423e-12	-0.203610313212284
cg19264957	chr17	76819358	1.4658736570185e-28	-0.131527650972392	1.05289163772526e-16	-0.173819216699345	1.34750138126202e-15	-0.170967629311768
cg14880079	chr3	194120150	1.46603379606732e-28	-0.293131657334908	6.38845897061876e-14	-0.323594376898688	2.34239628780338e-13	-0.295776196600225
cg23141170	chr1	98372526	1.46623299713423e-28	-0.341837189194777	4.82205619471437e-10	-0.355477822712601	1.74011401286329e-16	-0.392719693178229
cg17672740	chr11	67255424	1.46647824428424e-28	-0.142848957100187	5.84151157423963e-14	-0.181189550276138	2.04570900627972e-14	-0.191145712531881
cg10903500	chr8	134544121	1.46762546400974e-28	-0.230620040546709	8.38017677207842e-14	-0.215104326609529	3.42875939234487e-13	-0.249032453102806
cg01973804	chr19	49929853	1.46788918359896e-28	0.134509406419952	4.70707846785906e-09	0.086910028349018	1.99114878574228e-12	0.0944063293744047
cg10461784	chr10	50245385	1.46795374327972e-28	-0.101050340471871	1.80509422775222e-15	-0.141497897872086	2.67883307807523e-15	-0.148925951109351
cg11228785	chr5	178612523	1.46802287448907e-28	-0.114556061376009	7.54958824508654e-13	-0.138542435587825	1.87472325089631e-10	-0.135817818821356
cg00377915	chr10	70631035	1.46813061208094e-28	-0.18021565189629	5.34800180110208e-16	-0.236762709420692	7.68596779917999e-15	-0.24517770878697
cg04408549	chr12	89938479	1.46845730345703e-28	-0.135818157933156	1.09362830387225e-18	-0.18923092519695	8.22811781820893e-19	-0.200981677597795
cg13718686	chr9	990618	1.468548631036e-28	0.398108624558084	6.35946233955927e-15	0.442393530156659	1.51473815068014e-11	0.445660123982245
cg12281249	chr7	90770562	1.46855267122631e-28	-0.163802985427181	5.044680205708e-10	-0.157857303293844	1.60353433982213e-13	-0.181060044846974
cg26798834	chrX	154194800	1.46862566439301e-28	-0.138001868277555	3.04593433150918e-08	-0.11127285379214	2.96592269857073e-15	-0.138477296246113
cg00468380	chr8	11549521	1.4696193392058e-28	0.15333446508143	5.92321478678866e-16	0.12161174276178	5.06572865338684e-15	0.119103721858552
cg25423172	chr20	32502815	1.46964795618344e-28	-0.187713745138701	3.10930520152866e-14	-0.218669135098373	5.82845264376677e-14	-0.238375576555102
cg09950920	chr2	208734940	1.46972833042153e-28	-0.286023758166484	1.89014796016884e-07	-0.234712173782821	1.96897754646571e-11	-0.301811128165198
cg14297772	chr2	119605210	1.46979527821389e-28	0.146381563967167	7.0232637925134e-19	0.146182441843097	2.40707190661822e-18	0.144209120331106
cg18544809	chr4	6380812	1.47037728651069e-28	-0.137106528744702	9.96211128070146e-20	-0.204823929766886	4.2269716687085e-17	-0.201468049598874
cg05464552	chr10	104043748	1.47204642730416e-28	-0.15804720248102	2.47086356931265e-16	-0.20692064444716	7.7695612130455e-16	-0.22175621077095
cg16096180	chr8	119485582	1.47265680711513e-28	-0.102971489541362	3.0432267472629e-16	-0.130077576480277	2.92308892521367e-17	-0.148403800114855
cg08368948	chr12	53049710	1.4727385873435e-28	-0.11324254500259	7.836878664748e-17	-0.156111060257675	2.57457260490714e-16	-0.155356570829848
cg01860378	chr9	133792985	1.47288558338082e-28	-0.118470661484237	2.53217191814382e-13	-0.159082168987674	8.64237306041709e-15	-0.171191255440478
cg25510823	chr7	47085976	1.47323889101175e-28	-0.155607640533329	1.22525008527011e-14	-0.205172396324938	1.16437321411692e-12	-0.179079784917422
cg09934345	chr12	103980856	1.47324806924245e-28	-0.0910166047095286	1.62933215783095e-16	-0.139426379172037	8.88463510205961e-15	-0.134351123292623
cg08980014	chr8	1824904	1.47470319587963e-28	-0.106082944140872	6.38264530405145e-06	-0.0646172348906975	3.35900402138088e-06	-0.0731370633177764
cg04380681	chr14	95830175	1.474909768294e-28	-0.180861207969543	2.51143031805112e-17	-0.229985772014514	1.89170474919584e-15	-0.233580332049804
cg02329430	chr15	73921385	1.47530170206433e-28	-0.287826601159085	2.37354708003559e-14	-0.318331667957609	5.45480952643887e-12	-0.312859610108532
cg22808130	chr8	139074614	1.47601901171197e-28	-0.110098361209079	1.73397431503406e-17	-0.141721973299152	4.92466089083249e-17	-0.135740641684774
cg02436602	chr6	26246270	1.47677087587571e-28	0.281056086260298	2.87331715131936e-17	0.395007398032434	6.0683916465987e-18	0.42044757445965
cg18401380	chr18	47624608	1.47677852129374e-28	-0.142113708381085	2.89874070783011e-13	-0.142263229259831	4.938391872759e-14	-0.156172934673682
cg18719158	chr10	80136983	1.47690616737153e-28	-0.13640834525103	5.13821513518281e-13	-0.151286525482094	1.34724538234324e-14	-0.157484622979474
cg27370808	chr10	8079737	1.47706613428112e-28	0.100895657246323	3.487464023423e-14	0.0854309756991924	2.91585279296223e-17	0.0792606800625093
cg02734505	chr12	54763081	1.47766071118181e-28	0.270739480641813	8.92816635216358e-16	0.261536776943913	1.09206077392395e-14	0.272595772332652
cg03295998	chr2	46374225	1.47824984711809e-28	-0.197004117077194	3.01973596537259e-17	-0.25817953369098	1.45026761594785e-15	-0.261283051851979
cg26182202	chr2	237101915	1.47841272360345e-28	-0.273418521828918	1.19935210156414e-16	-0.307354255191473	3.3353683168982e-20	-0.328127536759713
cg17308368	chr14	99394332	1.47870239023663e-28	0.265706769085163	2.76429568404251e-11	0.289210712061829	2.40165583366381e-13	0.304173357201399
cg15054281	chr11	1082155	1.4792574137189e-28	-0.143017202009169	9.36274294420687e-16	-0.187688338862542	1.65693772626083e-17	-0.196106707407284
cg08384115	chr12	103311575	1.48055838190646e-28	0.160518603755271	3.27728631335533e-15	0.13700725759738	1.18536157974213e-14	0.132802576702735
cg08352530	chr7	6449981	1.48061171012349e-28	-0.130020271954315	3.87510625543042e-16	-0.183010235560565	3.38109453291229e-13	-0.182273367539748
cg04438395	chr10	132200182	1.48062885435451e-28	-0.1842474433994	1.86464233171076e-15	-0.184614544409177	2.80325757406054e-14	-0.207700337525833
cg02834732	chr4	139734399	1.48074012801048e-28	-0.211268591605268	5.50286874381761e-05	-0.122923317741655	3.0918694109584e-08	-0.170449753157503
cg26945618	chr13	34726698	1.48087431063679e-28	-0.0867907949850686	1.94905979876404e-12	-0.118202239865702	1.23128395469794e-14	-0.133647599503601
cg20286898	chr1	79518888	1.48224597053467e-28	-0.323411263157057	7.76465985621851e-10	-0.343121953579164	5.92803562226317e-14	-0.364748468748417
cg14595269	chr7	151216272	1.48240301346659e-28	0.102887331002326	7.84560100247899e-15	0.174614475026992	3.43565517661171e-15	0.155270362186869
cg02040659	chr2	53545174	1.48254993546966e-28	-0.115107270618695	4.93991047446658e-18	-0.163829378836283	3.71680984486619e-16	-0.169206664554589
cg12476884	chrX	25895324	1.48256333346534e-28	-0.232371329035966	4.50514614383342e-09	-0.220504658679427	1.86752024016325e-09	-0.22489283653357
cg27619618	chr19	34322885	1.4828159905538e-28	-0.149454975136164	2.0675564863284e-05	-0.0660745683663698	0.000163245080202513	-0.0703008980105336
cg13349726	chr14	51886656	1.48305651369466e-28	-0.362732904414287	4.3794508592126e-12	-0.358484220700404	7.18776389008314e-11	-0.293935409418057
cg27519392	chr8	61778137	1.48318766730318e-28	-0.179424163768248	4.31943549389666e-16	-0.20330473097233	1.06373854143579e-15	-0.219164857354525
cg12742178	chr12	102815929	1.48338090091604e-28	-0.142486717256161	1.93157626114259e-11	-0.145650125594236	7.88651870949472e-11	-0.126906331339246
cg05400219	chr1	5657677	1.48346862142713e-28	-0.133765923996001	4.50527616789893e-14	-0.179713419676177	2.46927833161586e-14	-0.168430057571388
cg01833764	chr9	108827832	1.485793960658e-28	-0.133573323527566	8.78527587319103e-14	-0.163214055113084	6.1837738292931e-16	-0.183913726850579
cg03664302	chr6	135407598	1.48585305310459e-28	-0.185116945255411	9.33125092802815e-13	-0.193134556883684	1.03800888319371e-13	-0.198942031907412
cg24348573	chr10	6020387	1.48643921931301e-28	0.211176021962775	4.60575678585803e-13	0.170665377092469	1.79688765898578e-16	0.174858581903717
cg00772020	chr7	100808104	1.48731818224855e-28	0.182241396802934	5.74132567754056e-19	0.160004282286685	6.81468942538544e-13	0.161942778065771
cg07967679	chr12	52626814	1.48747991041704e-28	0.116172229963043	3.22225262945294e-18	0.119528778835334	4.36109309567192e-18	0.110487319841225
cg11616581	chr22	43928106	1.48903472758398e-28	0.257775931734468	4.99493246720363e-12	0.293835310934627	3.74652506246871e-11	0.298936609460096
cg06405246	chr10	5589740	1.49009000008571e-28	-0.0939860460787204	1.27046784539555e-12	-0.0879261452181772	1.40597713190068e-12	-0.103831238290121
cg26630577	chr10	29270153	1.49022901387729e-28	-0.125996016810627	6.22237762748105e-13	-0.126539777163933	2.98362535893365e-13	-0.144358487396865
cg12976380	chrX	139846499	1.49033679070464e-28	0.184810838376367	3.50453381708935e-14	0.148109256155943	3.771645638612e-15	0.163176282571583
cg18065305	chr16	75658388	1.49034069567353e-28	0.32133917538048	6.76974729050005e-16	0.360319651669474	1.56054848860687e-11	0.363814054063192
cg13903179	chr13	21900392	1.49049240194443e-28	0.412184151939522	3.07401879793328e-14	0.344007401860327	1.16141161037118e-11	0.387284602187663
cg22616933	chr7	86547833	1.49050430531514e-28	-0.0948179577642233	2.37767203672241e-14	-0.115683709787888	2.29515372709055e-16	-0.130164690743962
cg24985948	chr17	76858424	1.49173335389898e-28	-0.112440746157307	2.37770151548908e-17	-0.164311051487089	5.29819728768481e-15	-0.156676571420291
cg02051878	chr15	74502715	1.49197452853978e-28	-0.157904788659657	2.48763874445571e-10	-0.101056483156057	2.30064518117886e-11	-0.120080299784647
cg20876686	chr21	30047188	1.49278887125197e-28	-0.0872866903625513	0.000164432299829349	-0.054546501899917	0.00417237424485355	-0.049156231682712
cg23306489	chr7	68885103	1.49346605346293e-28	-0.114555184612969	6.11876103050266e-13	-0.134588733062588	4.36228197043454e-15	-0.142664675821586
cg15052665	chr6	141804349	1.49368906189763e-28	-0.465647003326005	1.20563679058417e-13	-0.503415453017994	3.04224944945679e-16	-0.552297140804089
cg09838568	chr21	45769981	1.49526301140735e-28	0.173463178432621	4.07641100551578e-20	0.212783715978118	1.07267915493871e-18	0.212666384496786
cg03437439	chr12	123504336	1.49589321435807e-28	-0.0934242813115938	2.76838108628521e-17	-0.140207565722943	6.67758446979352e-17	-0.141478581623187
cg03680790	chr12	131281661	1.49620084973776e-28	-0.167445776936262	2.86728372386343e-19	-0.184368082600079	5.11464917916488e-15	-0.194110631087625
cg16893140	chr14	67838162	1.49661889694782e-28	-0.214397978517628	1.31103201348373e-07	-0.164500571089422	1.19839284920815e-13	-0.197514747972416
cg08594696	chr8	125491085	1.49693886586026e-28	0.504230606051957	1.6297777705038e-17	0.492586222159258	1.71799574972913e-14	0.496199970527082
cg11830605	chr8	58926487	1.49697931470846e-28	-0.159237355867374	3.79395189063182e-15	-0.214970413159712	6.78294110150169e-15	-0.220542217462311
cg03972466	chr16	9184155	1.49726843009247e-28	0.197374589015631	1.21491874903669e-13	0.159749999793933	1.18153329740225e-19	0.163673962081301
cg25401182	chr8	129023431	1.4981245669003e-28	-0.189524069589188	1.05311951692218e-16	-0.248105342421099	4.61580414013612e-19	-0.257627017896457
cg02038218	chr4	7678307	1.498423384856e-28	-0.315393475857716	1.5299865893987e-18	-0.412168634832451	3.88930935090371e-19	-0.378389106312045
cg11662334	chr15	76354743	1.49847978662359e-28	0.213843109449209	2.20592877379586e-14	0.251736025522837	1.53586908937914e-13	0.268946341104105
cg15049312	chr11	61668695	1.49872393425525e-28	-0.180902495802994	2.67692252223886e-20	-0.239629235946266	8.52100068494291e-18	-0.238101997632762
cg09468078	chr3	62607815	1.49881173198562e-28	-0.152553011079575	1.79646835119147e-13	-0.139957175500568	1.4339004748245e-16	-0.156315300220844
cg17429282	chr5	177916440	1.49988078579818e-28	-0.301837306284885	3.02781772499373e-14	-0.344503051074652	4.30375893433075e-16	-0.377409403533731
cg25698975	chr3	139440415	1.49988635663078e-28	-0.135781603949684	7.43416559112194e-15	-0.163593404399861	2.06417147068527e-16	-0.180310753475292
cg23380502	chr11	7598634	1.49989170746241e-28	-0.233095409023472	2.29891170576945e-05	-0.163332383920655	2.39880841525482e-08	-0.194461962880135
cg27578494	chr1	160048852	1.50047602477708e-28	-0.151396206909258	2.53984533666042e-16	-0.201357045392123	1.37272393434166e-15	-0.224908204528114
cg09090376	chr11	33040743	1.50048859260809e-28	-0.140822541279179	9.89450932018599e-11	-0.1592081983663	5.30376127179388e-11	-0.154256437673659
cg16405876	chr5	78317871	1.50057929695492e-28	0.253356008481447	6.61429580082844e-12	0.260504359553555	4.74600305629694e-13	0.28564913549916
cg27291337	chr10	83679779	1.50087044318615e-28	-0.113897349198763	8.80050361892388e-19	-0.150147747411455	1.52764095090225e-14	-0.14150247644324
cg01471929	chr16	56443155	1.50094742260439e-28	-0.176859149572729	2.08935163488935e-13	-0.2172303039891	6.8883601031438e-17	-0.227138261248854
cg00637015	chr1	31468126	1.50179238259405e-28	-0.145339944316357	1.71449491463644e-17	-0.222349522091109	1.01511639284497e-19	-0.226625724534346
cg07637239	chr10	118957259	1.50208176327005e-28	-0.146273601948475	1.71636994104412e-16	-0.18353564421062	1.51305576989952e-15	-0.195190883915556
cg13644626	chr9	112545351	1.50218127985188e-28	-0.210732573669884	1.93102701118663e-15	-0.230861265474629	3.61456085641347e-16	-0.236956092862418
cg01547656	chr9	130677116	1.50224288017119e-28	-0.0962116851393844	2.35177175878328e-16	-0.185195827200479	1.39950440420502e-15	-0.190090831570173
cg11270278	chr3	177039618	1.50229180118335e-28	0.214799315145444	1.79396143496632e-11	0.231632681661515	3.1864099574834e-15	0.27473661151039
cg08448455	chr8	49231786	1.50240629082785e-28	0.0660451805403652	1.697928333834e-09	0.052870578970085	1.49299096120926e-09	0.0599571000656282
cg18618213	chr15	99427521	1.50291633713059e-28	-0.12678302914892	1.40095138435455e-12	-0.138609875659118	1.28706650181503e-13	-0.152224472764011
cg08600854	chr1	7014309	1.5029517138867e-28	-0.118919211381659	1.00239402339618e-14	-0.126970281235875	1.95070669241511e-16	-0.137933975367026
cg01777586	chr17	80163174	1.50310255409639e-28	-0.144865263488345	6.35373778137378e-13	-0.179646244411531	1.72614720626341e-12	-0.1939750587108
cg08541457	chr3	108606824	1.50320873125348e-28	-0.211442849698386	1.29948112331378e-17	-0.233163830110089	2.58655845596457e-17	-0.264285816462268
cg26519310	chr8	67439767	1.50442519025166e-28	-0.184582530682151	1.42145381487384e-13	-0.183362783199031	1.64600446512707e-14	-0.178411441949064
cg04687081	chr11	62752123	1.50465625618797e-28	-0.142602929398413	2.13211659999739e-11	-0.140843593590302	1.38028311016448e-12	-0.167851698662848
cg16958594	chr6	30882708	1.50581894580912e-28	0.38559766632207	5.09015561213605e-14	0.407655709292086	1.93227600763707e-11	0.356586386299622
cg11657817	chr20	23433608	1.50589037036482e-28	-0.239009330382543	1.64736032241082e-17	-0.282831442467614	1.10086212196261e-17	-0.300951636548624
cg20327265	chr18	20138983	1.5067350168554e-28	0.0989983130969427	6.50850644078077e-07	0.0570034988380669	4.09944516976351e-12	0.0752202336256922
cg00780871	chr8	47917029	1.50678238826457e-28	-0.215162552995715	7.05997112371468e-09	-0.175695471682807	2.19785779273181e-08	-0.165853460509169
cg11651936	chr2	121453730	1.5070074367329e-28	0.21784074932323	1.45464295427995e-14	0.177641587358542	3.44663891290829e-15	0.175756818417188
cg15033135	chr16	77821171	1.50711015696319e-28	0.261153436596296	2.26623839709452e-12	0.254992717387566	1.18458376737209e-14	0.263110751107375
cg00380860	chr3	28616404	1.50730936691183e-28	0.145490835450007	5.21409151827364e-18	0.104360485530415	1.3475232918176e-16	0.120147203309453
cg00312486	chr1	209877438	1.50743860816341e-28	-0.19521105282167	6.00482494466138e-15	-0.212269850691327	1.02986247358152e-13	-0.227444748739949
cg02442436	chr9	112402882	1.50774116386021e-28	0.120371146860662	6.58070958048668e-13	0.0885329362265193	7.83678695691729e-13	0.0800414631425587
cg19375767	chr1	27048589	1.50784225691417e-28	-0.105137852582537	3.39898265334691e-13	-0.137728269791707	2.66728537398539e-19	-0.132927117199811
cg00591936	chr8	25503437	1.50832686567968e-28	-0.248632103612466	4.80198769678327e-11	-0.285593163705702	5.34084014686008e-12	-0.281293986688653
cg04582578	chr2	178002791	1.50851529583908e-28	-0.150015175085757	8.63591007262856e-17	-0.190079909784865	6.09285367179013e-17	-0.193259162992747
cg04591663	chr8	27758447	1.50856432458357e-28	-0.227444277782554	8.61885283356262e-17	-0.263782612047351	1.52160971569198e-16	-0.269183678259933
cg06923291	chr12	90456743	1.50863575358464e-28	-0.135755530631204	5.36172113920805e-17	-0.1597262970402	2.6696199730021e-14	-0.169784311222355
cg01863596	chr15	29348365	1.50875561581876e-28	-0.0953221612547054	5.99418799664437e-17	-0.121626036911382	4.83675422004676e-15	-0.119524847884128
cg12943082	chr7	75419311	1.50916386442115e-28	-0.329550562630032	1.27773038625019e-15	-0.372007340185406	2.13014203063665e-16	-0.395866242343344
cg11796208	chr9	138285596	1.50952340858875e-28	-0.170896555138289	9.91225138994531e-17	-0.231251147410303	1.75952167766293e-17	-0.228722257261862
cg06831571	chr11	34592196	1.51006407873648e-28	-0.171889043444082	2.26605555633967e-14	-0.203763319459266	9.15260716408212e-12	-0.19197182443959
cg09293614	chr19	1378043	1.51012060973853e-28	0.442623713886182	1.03851262398019e-13	0.464617324682961	3.48579351076948e-12	0.4507296094026
cg16356528	chr8	75746895	1.5106103238777e-28	-0.0848402749067409	3.66695963806694e-15	-0.104875199713846	7.18140234364055e-16	-0.123024443282359
cg17408871	chr11	103794680	1.51084909575897e-28	0.288280650465544	2.73833156491726e-14	0.372539497458402	1.29302770670349e-16	0.396611666939917
cg16297899	chr4	54969913	1.51182642066024e-28	0.118199817965813	8.9178833278528e-14	0.0913495450819436	5.48141268359039e-17	0.0923551745689414
cg17493633	chr20	17499382	1.51257897826378e-28	0.327467693117847	2.67652157379237e-11	0.337344264469241	9.10062646757954e-14	0.343494855108632
cg25377313	chr14	88456098	1.5131231184711e-28	0.126987351854789	2.61602406645091e-13	0.135980674920345	2.60019468653575e-12	0.13966600288888
cg25338515	chr16	56777896	1.51424856935072e-28	-0.0904409302143725	1.77221098593783e-11	-0.109759220533317	2.93164732035754e-12	-0.119767799418849
cg02960116	chr22	27373926	1.51447833629929e-28	-0.233236633666971	2.12389330597797e-12	-0.221023079846349	4.76150195584624e-15	-0.230973360169194
cg14614844	chr5	54179305	1.51550593496153e-28	0.136101704539416	2.88540822129128e-15	0.108567416712837	8.68041640059983e-20	0.106988427041377
cg04062266	chr9	130813207	1.51556628986819e-28	0.170503673797079	1.26442371795879e-14	0.17609771399256	9.90581941699056e-14	0.191059344266942
cg20718169	chr20	23012907	1.51592041568721e-28	-0.121927209672849	2.15298738142553e-14	-0.137347460618519	5.19479277578384e-13	-0.140794442384279
cg27469660	chr1	153599709	1.51597886067247e-28	-0.428189461866753	9.24221530699827e-14	-0.472553561600245	8.11183461501881e-15	-0.50648091977973
cg20765862	chr3	127542959	1.51657446936154e-28	0.272801524083378	1.43220458627128e-12	0.253519709438783	1.4258357727843e-12	0.29956072521403
cg14364129	chr9	111883717	1.51691359653318e-28	0.244558580474816	7.96117688040638e-12	0.28369595084405	1.52657913427293e-14	0.306347452336138
cg16295053	chr10	60858757	1.51721461151444e-28	-0.123535560469094	4.03577024877943e-11	-0.143093618813927	4.81000231957888e-16	-0.163165056942457
cg08157684	chr1	27675934	1.51724271165275e-28	0.201665109821073	1.02365509280287e-11	0.140621040114383	6.87974745283668e-12	0.135624807645836
cg05214130	chr12	123945990	1.51739326840713e-28	0.139727614519717	2.56660607871228e-12	0.128856144260417	3.05809088416211e-13	0.144395966256419
cg07286780	chr21	33051101	1.51750199989782e-28	0.205130754380919	5.0281501728982e-13	0.206753591906212	3.62394582167299e-13	0.205828111010499
cg00152085	chr19	40283420	1.51820703749592e-28	0.148689656686996	1.72577376009667e-11	0.118360430037557	1.32321297400019e-08	0.088375358256889
cg01826884	chr11	119478622	1.5182302621273e-28	-0.169729942358082	3.56079184510902e-12	-0.150945494717381	2.80213680177644e-11	-0.146459204358625
cg21210789	chr8	143545390	1.51870620994166e-28	0.191526023435642	2.50281675982527e-10	0.128486578791449	1.36938555530672e-13	0.126999870603946
cg25205321	chr13	111096339	1.51916260310619e-28	-0.204323433008948	4.13210390023979e-14	-0.240404348648449	4.61955114101595e-14	-0.226580839711635
cg17132051	chr11	102033094	1.51993993336005e-28	-0.106943350852965	1.19798235202118e-13	-0.130351886759203	2.58803833168958e-15	-0.140873903331221
cg23668631	chr17	3796936	1.52136504659086e-28	0.167596634891949	1.19935046566047e-08	0.109781485365991	1.36322392142488e-11	0.126016491150378
cg15503627	chr9	139840121	1.52141962040033e-28	-0.0924428391676384	1.50943866769411e-12	-0.10754548986187	1.15386139944817e-13	-0.105002332288294
cg26098883	chr3	924582	1.52193624323758e-28	-0.174062859005148	3.21242224264156e-15	-0.196557434575804	7.61655994624589e-13	-0.222113791976996
cg06618105	chr4	83934767	1.52196950491272e-28	0.293074513968778	1.83085931655718e-10	0.260455347081466	1.88973877589655e-13	0.262684867864972
cg05807934	chr2	231501909	1.52220575491987e-28	-0.233712621769694	1.66263221568023e-17	-0.230435730356424	5.51017504430411e-15	-0.252286337126549
cg04105342	chr4	30724841	1.52312620601833e-28	0.168416424353182	3.25043574007754e-15	0.129109279656059	2.62308333968301e-16	0.123199116198565
cg00232076	chr4	26753673	1.52314021521968e-28	-0.117506435479331	7.3863613229496e-09	-0.11160680490947	4.45272887225813e-13	-0.130225717542128
cg17294195	chr4	130015933	1.52395133842827e-28	0.345703203115862	NA	NA	NA	NA
cg17716034	chr3	152095145	1.52397477508472e-28	-0.237544680886247	4.18678800701076e-06	-0.196494437408579	1.42604654039733e-09	-0.21012907446614
cg13775165	chr6	159125347	1.524193019933e-28	-0.38161126573825	1.12229242675926e-14	-0.369479773048401	1.34109152189224e-11	-0.395329042152288
cg17494034	chr1	12513497	1.52453508513995e-28	-0.177245307107465	1.58038445984406e-09	-0.147218902205534	3.92798124995121e-12	-0.169535578315136
cg06380356	chr2	467891	1.52495147624754e-28	0.176283140350908	1.08631840723549e-12	0.152900196268272	1.79770711588784e-16	0.150038658564106
cg02698668	chr19	44261472	1.52664212351638e-28	-0.145157250442763	4.97444816171872e-14	-0.138102140149468	5.68902047624826e-12	-0.123891490225625
cg16192086	chr2	114588977	1.5276935997785e-28	-0.128444583889341	9.26025876833049e-15	-0.173744238467666	1.28954464945681e-16	-0.177137638294925
cg25601446	chr17	62033298	1.52800593729523e-28	-0.123273972877577	1.60771732480268e-10	-0.13872120123176	1.07629230432705e-14	-0.156160437023517
cg13753585	chr12	54677175	1.52805370390398e-28	-0.33116811098667	1.19474854331127e-08	-0.26351370755457	6.72069126387367e-16	-0.301554252920932
cg08361587	chr14	53805473	1.52907914991909e-28	-0.0743957108494071	1.71097170513407e-12	-0.0843718925985631	5.46389424297087e-15	-0.0973925582834476
cg23522611	chr2	28617612	1.52979176126737e-28	0.130175958883844	1.62796077420444e-13	0.140841252367264	6.31724326457669e-15	0.152745919280555
cg11467777	chr18	6368522	1.53005910026985e-28	-0.115059494264449	6.92500240387137e-15	-0.151771985841031	5.21800748175326e-17	-0.155413625121309
cg00043444	chr6	134384706	1.53010213251731e-28	0.436536388364069	1.36164179357281e-11	0.477241155498502	7.98128005372409e-15	0.51575438318632
cg02491234	chr1	204226741	1.53024106721221e-28	-0.12174056688924	2.99119629737999e-15	-0.159992046266833	1.13056609396216e-19	-0.177139230559913
cg06051843	chr4	182080389	1.53109882332457e-28	0.364847103317268	8.67630795102945e-13	0.390375314597153	3.36379428131656e-14	0.454104276941709
cg14497145	chr10	323809	1.53118684276911e-28	-0.118643611000734	1.30859535605926e-07	-0.095092210508264	2.23514529510772e-06	-0.0921067564288763
cg17064646	chr17	27452955	1.53193010936748e-28	-0.146671678152396	1.28754711387177e-17	-0.181561929978174	3.96452507665702e-16	-0.1887895253379
cg15117081	chr22	26880382	1.53194489096021e-28	0.109472550514902	9.04828161742031e-14	0.0982561266810525	9.40970055552322e-15	0.0929829342400676
cg26887226	chr6	167004197	1.532312765771e-28	-0.11360399703788	2.30796268917194e-14	-0.142890009107554	1.14560304609564e-15	-0.151793609495061
cg22810795	chr1	73772409	1.53299440441768e-28	-0.274481942743673	0.000100377164892809	-0.180463305520912	1.33840466250119e-08	-0.204416570100512
cg12183150	chr2	235363392	1.53322999367721e-28	-0.410425998358366	7.37770645502798e-17	-0.493800278305379	4.25425712264917e-14	-0.452574598776972
cg16260126	chr10	4892269	1.53354527823801e-28	0.251688382372923	3.32551391993695e-13	0.222259032039999	5.48621951262521e-16	0.214523316614964
cg21651444	chr1	116800256	1.53364018158456e-28	-0.137940577139925	4.09144378820386e-14	-0.164506638167093	3.14401949390606e-16	-0.169952049392222
cg05579232	chr15	74033525	1.53384408074656e-28	-0.0940998865286277	8.22048888077026e-16	-0.120078570961967	5.68258705685293e-15	-0.116625985725775
cg08180187	chr4	24796689	1.53452865383491e-28	-0.235054475908524	4.01210337038606e-17	-0.319299218483219	5.92716446118622e-13	-0.326720506000411
cg09350930	chr5	135485798	1.53568955448701e-28	-0.375974504032711	2.43283902981891e-09	-0.36108491118739	4.5453035524624e-15	-0.442013947961507
cg13832290	chr9	35649906	1.53681168105389e-28	-0.176687715881676	9.71237242674861e-16	-0.146134529396753	8.12686205029377e-13	-0.144501593327568
cg05197551	chr11	18340134	1.53749854244734e-28	0.220557469033042	5.39599576926428e-14	0.290245254586457	1.48294230591935e-13	0.279113800058921
cg16066985	chr14	23053034	1.5375820763992e-28	-0.148830825234236	1.33330555756248e-09	-0.149746470781775	1.98743960453615e-14	-0.155390124507179
cg14419424	chr10	65388604	1.53769432316651e-28	0.164676699647981	5.4971625209253e-13	0.143527910119188	2.86960348470017e-15	0.153740375343397
cg17164791	chr22	41866317	1.53774477122216e-28	0.311080713205744	6.69266719474742e-12	0.314783149849542	3.80169063126282e-12	0.334000991490455
cg04508869	chr10	25177305	1.53820136342591e-28	-0.124551644461552	4.42690703044871e-14	-0.151239525168202	9.6165338872124e-14	-0.143769479845057
cg21755755	chr8	119450829	1.53830957322915e-28	-0.12645019475151	1.53270593180801e-11	-0.126167340905539	8.85049043094652e-14	-0.158662139385454
cg12290861	chr1	236230297	1.53880727268775e-28	-0.410007747937888	2.78822884320352e-14	-0.424123357904494	5.86696449505325e-12	-0.42354522627395
cg05598363	chr5	139554307	1.53930777499903e-28	0.128956775712258	4.80094427877011e-15	0.111376976930497	1.23429490254408e-16	0.105875001311381
cg17709286	chr8	32852907	1.53958239828008e-28	-0.11274945436245	6.51706922761833e-19	-0.14091704695936	3.20972320080073e-16	-0.149056233996123
cg17458107	chr11	72064120	1.54241159583008e-28	-0.12500359360284	6.78950025968974e-15	-0.138024186766967	1.05218611081574e-15	-0.154604343375696
cg19790494	chr5	140245710	1.54241312655098e-28	-0.297387447322735	3.784692812168e-10	-0.277766420745362	2.7935389114054e-13	-0.29422970830357
cg09965568	chr21	45977013	1.54256934504651e-28	-0.12453730751777	1.95692000130579e-15	-0.172472421857078	1.10383787309067e-18	-0.185339936092169
cg12756021	chr19	4535503	1.54262663084865e-28	0.113717056449168	2.36073237220255e-10	0.0775256868016794	7.6822354108864e-15	0.0837762528237705
cg27615582	chr12	11002411	1.54266613522815e-28	-0.239981571003036	1.4898996454973e-16	-0.295163340094922	3.29374807212008e-14	-0.273282846676913
cg15897910	chr8	6198768	1.54356335592981e-28	-0.159176009054881	6.12230748279852e-14	-0.145045327836665	2.78480362661616e-12	-0.159648057621623
cg11525267	chr3	152365794	1.54362674046211e-28	-0.312085082199246	3.06623874091758e-11	-0.301418290313121	2.68707826886173e-12	-0.307482544200969
cg12218308	chr22	22526183	1.54369056558406e-28	-0.15923430631169	7.61715916149696e-18	-0.193904741805875	2.41355934154005e-13	-0.18888848244519
cg17821321	chr15	79383632	1.54422999092512e-28	0.0932555760456312	5.64670622417133e-12	0.0680638935949423	3.64652627848855e-13	0.0713397419380301
cg12114963	chr1	228122362	1.54425087762157e-28	-0.183272400297829	1.74937608598187e-15	-0.230053594055797	2.69209940135106e-13	-0.247070463495081
cg12521581	chr9	13330810	1.54486191938329e-28	-0.0877301320523371	3.49318767900947e-15	-0.119556780703792	1.5901299710134e-16	-0.130597998733009
cg11818030	chr10	26239600	1.54597093368952e-28	-0.0873826692083189	2.30084294543526e-18	-0.126815498766759	1.32829146660252e-14	-0.130609757320928
cg24865270	chr6	10422447	1.54689296668584e-28	0.139118480594512	8.46448111361005e-08	0.0922666574131775	4.23097884666587e-12	0.0895931806579851
cg00264740	chr16	67841294	1.54691643782684e-28	0.198443937209254	1.07595720204434e-17	0.147642949907138	2.67799482558739e-17	0.143208973318412
cg18431123	chr20	44144582	1.54695611744008e-28	-0.132323351347571	6.88936706754772e-16	-0.171904499393158	2.26349245309784e-13	-0.167345016636853
cg12998759	chr1	67881572	1.54720503274646e-28	-0.141308148246363	1.57325651448241e-16	-0.185082997315106	1.51484497008778e-15	-0.181018719737343
cg07097722	chr20	43247325	1.54820152498206e-28	-0.225609339087482	1.68396242813765e-09	-0.153015496495454	9.94966193549628e-12	-0.199083753688959
cg00924143	chr12	114881676	1.54847357934048e-28	0.0953437486047807	1.79420136228631e-17	0.101579734458549	1.2791630662698e-18	0.105382377331415
cg07993003	chr19	55454132	1.55088619556545e-28	-0.0842639337833993	2.01355025555794e-09	-0.0791655254673398	1.02114918824209e-13	-0.0887143480818407
cg09749728	chr5	156473656	1.55134674950442e-28	-0.126248877262188	8.5075681009949e-16	-0.156944699585739	1.95493485871769e-16	-0.154770858114769
cg24602714	chr1	81106085	1.55183702906192e-28	-0.276368542884393	1.2770632925646e-13	-0.315561181228706	8.6393370769846e-17	-0.325157129585387
cg04387835	chr17	4649076	1.55322699478385e-28	0.372420688323438	1.0086215092098e-15	0.311387657285378	5.00410943983619e-13	0.318592938677672
cg16110759	chr12	54330320	1.55337869212309e-28	0.116262626068322	1.50541511652567e-13	0.10923101396692	5.84944853873067e-13	0.11489811955169
cg09208302	chr13	113752605	1.55356834579396e-28	0.271845833701385	1.06855407714696e-13	0.24751127247715	2.73489043893327e-12	0.263786336843891
cg06065495	chrY	21666309	1.55433677173723e-28	0.322418622078085	2.96752729182509e-13	0.282110258984822	5.73963967433491e-12	0.339344495332451
cg27533637	chr6	3164715	1.55497542879671e-28	-0.228726919402052	6.5727156867681e-12	-0.243210945824448	9.8222566817686e-15	-0.239791849228704
cg06834998	chr4	74847824	1.55522216933806e-28	0.4108776847334	5.53256276352871e-12	0.393286249350939	3.57144920165573e-12	0.35614202901787
cg00530592	chr8	37639753	1.55562162377374e-28	-0.135884676983883	2.38922466285986e-15	-0.164322219744089	6.13706519360881e-18	-0.175260457897529
cg26065223	chr6	108478837	1.55612905525242e-28	0.134605402889171	8.07394246821297e-15	0.117148650671407	8.33270637709014e-19	0.112089954422799
cg02331910	chr1	153599831	1.55625373970836e-28	-0.427462479178315	2.66165179045073e-12	-0.426901953821374	9.78241865194908e-14	-0.447839416526184
cg00877938	chr4	8692828	1.55641687356247e-28	-0.157776003610747	6.9235952368075e-18	-0.207315605969818	2.06867179000213e-18	-0.20879788452615
cg25992944	chr4	140843924	1.55724172460047e-28	-0.224297136332853	1.74377000265604e-16	-0.282888274557027	1.07914572814894e-15	-0.271726434888741
cg02479643	chr6	105214656	1.55747545331021e-28	0.16528511759404	1.47099276574442e-13	0.231534158970326	7.38923739769324e-17	0.216928934776354
cg14963738	chr7	19752782	1.55751981016263e-28	-0.201812069358925	2.5380868063381e-05	-0.124999989527868	2.31530688019072e-11	-0.152282775292259
cg20424209	chr2	162163435	1.55768857499136e-28	0.349587851929614	1.35004763881753e-13	0.386397712171693	1.14573480871808e-13	0.404689861798029
cg04380107	chr17	47236224	1.55785293255854e-28	-0.118119005161938	4.22185627545485e-13	-0.136273134977883	1.07015005571862e-14	-0.13992540153897
cg10735475	chr13	112984976	1.55844288740932e-28	0.219193270989211	1.59713093236557e-11	0.176945394408133	7.80832692800138e-13	0.18783837049617
cg16988194	chr5	121852022	1.55845019872726e-28	0.313685056155427	2.28985359093939e-15	0.319043630215437	2.51521451701995e-16	0.309067509361943
cg02270417	chr21	44443406	1.55846822225623e-28	-0.103452541827891	1.33403905174905e-14	-0.141081859426791	1.79088175254852e-13	-0.141685247636329
cg11641791	chr17	38821429	1.55857529210081e-28	0.183251069943659	0.00061424496877427	0.068128688710686	1.12249624555448e-07	0.0944117613181601
cg21153658	chr19	1456157	1.55981433028575e-28	0.137926467756768	1.54814401974422e-09	0.123296666779408	7.5815893373167e-11	0.129035781687282
cg23714226	chr1	41902212	1.56034624278498e-28	-0.119114497200754	5.97527378684722e-17	-0.157596554314582	1.01444424340115e-16	-0.166450320571713
cg21756151	chr19	54793885	1.56065603611834e-28	-0.119173331680147	4.80830700070089e-17	-0.156400323154513	6.79254389474274e-13	-0.154022674134633
cg07257706	chr2	19911445	1.56121538324883e-28	-0.175721651986779	2.54650352585229e-14	-0.184732808069984	3.75409841148044e-13	-0.190275986993013
cg25281671	chr20	34217418	1.56184846010554e-28	-0.300529698345694	3.80953977328219e-09	-0.290657348579292	3.47607462636057e-12	-0.331998819830496
cg20393901	chr2	19320934	1.56197280977266e-28	-0.193435686355266	6.45642018916836e-13	-0.235591866822611	4.65945152844584e-13	-0.207522979949501
cg07800670	chr6	56765087	1.56219982250976e-28	-0.103441210681882	3.52848191525902e-15	-0.124206045825193	5.71245247727792e-18	-0.130835256279599
cg09099761	chr10	72081690	1.56258109486022e-28	-0.0906181642502691	2.21712057830122e-10	-0.112979473614654	3.1603579591157e-12	-0.124108311000636
cg16874710	chr13	30170730	1.56366258663816e-28	0.31630601570844	5.65842425426834e-14	0.38103129477709	1.49095551620471e-16	0.431649652135925
cg17619116	chr16	75354212	1.56465009777784e-28	-0.166286713547862	2.56686221965072e-16	-0.229981701421153	9.1125123028748e-18	-0.214459938044441
cg04712730	chr15	25310098	1.56475854467449e-28	-0.129239686440025	1.0366491184666e-13	-0.162283872824209	1.43864426908581e-17	-0.16187219028657
cg05422920	chr4	3741571	1.56505928163491e-28	-0.118356063043447	1.24405023847757e-13	-0.145886852057277	1.35529988908019e-15	-0.151798212408106
cg24631428	chr6	64281604	1.56590417074706e-28	0.176413342120997	2.23885597396348e-14	0.142773326467394	1.22479715510623e-14	0.15723995768185
cg22346500	chr18	38506677	1.56641007649638e-28	0.320011079788641	9.75031185052403e-15	0.329133354640653	6.21140619403554e-16	0.363202113123811
cg25402848	chr19	53538687	1.56646990927533e-28	0.100250409901014	3.48450890100499e-12	0.0995332436950073	1.40726767392599e-13	0.0937310585670121
cg27510203	chr9	114658327	1.56649416316677e-28	0.228028323095647	NA	NA	NA	NA
cg00291442	chr12	99325398	1.56677344432014e-28	-0.274482821273636	8.86160163551119e-08	-0.244724461009266	9.14468624627035e-14	-0.276747129268454
cg07297980	chr16	9142122	1.56677939922762e-28	-0.0965851141408898	1.67209386435248e-15	-0.118110415382994	1.36563071709063e-16	-0.131317560366628
cg09987765	chr11	62430138	1.56713441380783e-28	-0.0780700101523782	2.13561630715762e-15	-0.115811033541786	9.54396582016391e-17	-0.111897382557089
cg00025197	chr2	240387066	1.56728935740416e-28	-0.13638621968462	1.53583188199094e-15	-0.152291845494807	6.79964915031689e-12	-0.161557316005657
cg18957455	chr1	4802225	1.56734892284894e-28	-0.306079674672939	2.737778695347e-13	-0.339331077079402	9.68530300533531e-17	-0.397025118432376
cg14367968	chr12	17103171	1.56736335893458e-28	-0.0929078308622683	9.73582094023542e-15	-0.115821444165057	3.37356169411229e-16	-0.121956663335781
cg18940887	chr8	62800933	1.56824646025017e-28	-0.15892374481898	1.67685786523577e-12	-0.135837959486932	9.29524353893714e-13	-0.143930542553603
cg19001845	chr4	190597946	1.56851897507704e-28	0.297422101337946	4.56628014282621e-11	0.191212931186555	1.1595574468594e-10	0.207811167893698
cg10755899	chr4	1772151	1.56968387773262e-28	-0.186204408673023	1.32373326414305e-16	-0.193575481878603	5.4584109240429e-15	-0.186326842067779
cg24782584	chr2	25893558	1.56970609997599e-28	0.171725494941556	1.79731143752331e-11	0.166541977023949	4.05457127176318e-11	0.183385957395498
cg12763430	chr10	2247630	1.57034362342392e-28	-0.21270460675051	4.7933007748506e-16	-0.255820034202162	2.33897336987046e-14	-0.272087378571883
cg00308065	chr12	124422135	1.5704958005951e-28	-0.11394185142577	4.82891178921096e-15	-0.165284823709164	1.65046663036541e-17	-0.163600759614603
cg13414750	chr3	53782863	1.5706307421092e-28	-0.157742595788664	1.08465606974454e-15	-0.133381210715488	2.83121367174927e-11	-0.133385223234789
cg02556117	chr19	5078275	1.57094040324837e-28	-0.113689594158737	6.38631102381405e-14	-0.120872411868538	8.12949192033523e-15	-0.124836997999528
cg01341327	chr2	101878858	1.57119089060164e-28	0.125196598919954	2.10350527728747e-11	0.135702726807995	7.75242279845852e-12	0.160765532074622
cg11104474	chr2	220362074	1.57128441123028e-28	0.156236405240115	2.14335930237083e-07	0.104746140880525	7.95247482251359e-12	0.104561372294881
cg10157982	chr1	169734851	1.57146790691046e-28	-0.247227260198443	2.10629122199288e-09	-0.217900983879247	1.81122592667154e-09	-0.203778752686223
cg06010416	chr2	121211251	1.57166333449865e-28	-0.135293536005476	2.19606534782783e-17	-0.175394794443804	6.22607820417276e-19	-0.199549822101319
cg08389280	chr17	66221534	1.57181267382605e-28	-0.138230048924955	8.20251410445795e-14	-0.163888086681936	9.26846358444755e-14	-0.161797263338162
cg05389430	chr8	37997488	1.57182950156582e-28	-0.159967896806618	3.13221626410632e-12	-0.201514507228616	2.05805499478844e-17	-0.200455780494408
cg07280521	chr1	153581883	1.57257182121661e-28	-0.104066461812392	1.27972797443061e-15	-0.134350118866605	4.5821869498457e-15	-0.135248787418549
cg13446906	chr13	36051073	1.57296523270619e-28	0.176755429981325	1.93538564430828e-13	0.137531202719042	5.14728875086118e-15	0.1378780664255
cg13726278	chr8	134121723	1.57368498669908e-28	-0.0972295262438919	2.12976442946142e-18	-0.155805477961239	5.2196142122434e-19	-0.154432470959556
cg00748188	chr11	33992723	1.57378629053993e-28	-0.27679355166853	7.91968341185443e-15	-0.306095089090508	6.74689510709724e-12	-0.298954777681796
cg02085493	chrX	40336378	1.57453392207146e-28	-0.298949758760163	7.27371049740748e-17	-0.345634829561164	1.08530195375845e-14	-0.322606646168605
cg21922298	chr4	77115630	1.57472325701822e-28	-0.12447345429276	7.51669857937627e-15	-0.136121299641123	1.4690035982822e-13	-0.130766638863443
cg24611608	chr8	72274615	1.57524310033837e-28	0.144866947485438	1.36176840452032e-15	0.117371315560366	1.20706924521007e-14	0.124829964841641
cg22930773	chr4	148413287	1.57528124168532e-28	-0.0862865998255198	1.41245649015751e-11	-0.0887574832259451	4.5097915969344e-11	-0.0841226161293692
cg02889869	chr10	33384895	1.57561177330804e-28	-0.135838152984022	7.9222762738413e-09	-0.111406283377598	5.27317828136657e-13	-0.125338909883149
cg20451208	chr17	48906459	1.575643604545e-28	-0.356967466360213	2.24675845520418e-14	-0.413140131492674	9.0974818066148e-15	-0.429819111645014
cg19673176	chr17	77116058	1.57586290187007e-28	-0.132596451258304	4.02607386936598e-14	-0.146115976386881	1.7689126156075e-13	-0.163326410234999
cg08596817	chr11	320929	1.57594813054088e-28	-0.34088250144078	2.45827109351488e-13	-0.334314049342691	2.67353500326848e-12	-0.299069484808643
cg26027576	chr8	27441373	1.5761836343764e-28	-0.115973193923141	1.04101923352679e-14	-0.159737210125083	1.06888890264028e-15	-0.185801277727597
cg21895505	chr1	235814201	1.57658517093963e-28	0.137179293651262	4.79714026721357e-17	0.107781043649565	4.92590972136832e-17	0.101833186090731
cg26283564	chr7	94284274	1.57781293813265e-28	0.143622346664963	5.18210309639005e-14	0.102571350040982	2.24962104196963e-14	0.127394565512949
cg12232658	chr19	1457967	1.57790089437424e-28	0.309231655423391	1.09961245616527e-15	0.334277673779547	6.25770898419314e-14	0.310659269516989
cg24084859	chr12	6334066	1.57800472623138e-28	-0.110142521965321	1.25002897265046e-14	-0.143253595392176	4.21000467557924e-14	-0.150253136824469
cg06934935	chr2	110281496	1.57856661295694e-28	-0.107365709051856	1.5691627051481e-15	-0.129999259725589	2.17192829259122e-15	-0.148817649142668
cg09423021	chr1	226960554	1.57945537287657e-28	-0.0833395192285989	1.10058702808954e-15	-0.121410743171463	6.1553605879397e-16	-0.119617993509602
cg07490485	chr14	50432614	1.57960476052983e-28	-0.113972218862182	2.95791558271541e-10	-0.108912868022197	3.02831854871231e-14	-0.104897008503506
cg05306004	chr7	150482218	1.58002039704179e-28	-0.232834675411062	5.30016462887383e-15	-0.310086503694257	8.95272393662985e-17	-0.308087400022627
cg18133703	chr3	107727868	1.58032103866394e-28	-0.116002061039991	8.79432843097129e-11	-0.10578993901729	2.69551699985394e-12	-0.116701870102888
cg25379549	chr10	1707569	1.58238559848861e-28	0.549201944309211	NA	NA	NA	NA
cg14955615	chr12	53573810	1.58246817276014e-28	0.145230926528074	NA	NA	NA	NA
cg20819889	chr2	66705070	1.58297910590599e-28	0.244617621458424	6.03031606016785e-15	0.378203665173995	1.99735061892828e-15	0.364451395440178
cg03154100	chr9	93715550	1.58386581164828e-28	-0.113329874086044	5.08281625125925e-18	-0.165092460191647	6.34458550624806e-20	-0.172870893170328
cg10922498	chr18	70900410	1.58386840875262e-28	-0.187203704425486	7.50632492916756e-13	-0.231875988543132	4.73252370790552e-12	-0.219797250440844
cg12471814	chr1	199911355	1.58393417243205e-28	-0.252241197928162	8.1214525212484e-09	-0.214867879809935	1.6257736778811e-12	-0.233128183482813
cg26333450	chr5	141139633	1.58423088852322e-28	-0.143676406461009	2.63266949689263e-14	-0.166111147581839	8.04477273706494e-14	-0.172071017141155
cg18387316	chr2	227002371	1.58424118907958e-28	-0.150659338464096	1.78478021086308e-13	-0.161591722644338	5.77991546262556e-14	-0.165737427356788
cg01032802	chr20	55799958	1.58488976359748e-28	-0.119193094200295	1.38393461731882e-13	-0.151595562704014	4.87986721786464e-16	-0.15031607512177
cg22233189	chr7	108233442	1.58494654589491e-28	-0.132678710373158	9.46330275525441e-18	-0.178328355535036	2.88115125972301e-17	-0.172652303533327
cg27021327	chr7	5272697	1.58498515041745e-28	-0.110356435619483	4.89800432329909e-16	-0.140391781055157	1.82859971822245e-16	-0.139801605415174
cg12496975	chr12	48149863	1.58515311668817e-28	-0.131750259024773	7.69860604908944e-14	-0.130724826047129	4.02450470599177e-14	-0.147484084955454
cg11846577	chr20	49744880	1.58520543251218e-28	-0.103114669176991	8.44741188575388e-14	-0.120294425237713	1.5377470096907e-15	-0.131771790509631
cg21242710	chr5	76932828	1.58589346097022e-28	0.115369218557999	1.11826998426204e-07	0.0712668043610436	3.21012550870652e-11	0.0757910255264442
cg16515477	chr1	49511332	1.58597068795456e-28	-0.108775481687188	2.39545684686845e-10	-0.0986608300004298	1.45485762526e-11	-0.101737778006772
cg17392390	chr14	84382053	1.58599689940134e-28	-0.0832415997638883	1.32180217850546e-10	-0.0947052493452927	8.63956448369733e-16	-0.110638096750892
cg06346126	chr19	50804360	1.58612866458628e-28	-0.152838450647116	6.76792156681251e-15	-0.181287046831923	6.7457114056575e-14	-0.187114120045977
cg10283551	chr15	57574709	1.58643643263793e-28	-0.139204229476205	2.11058253589774e-14	-0.127643701835239	1.74860248899523e-14	-0.135765333441097
cg25133044	chr5	142356644	1.5868366017764e-28	-0.0812968923384001	1.96474449090643e-12	-0.0958675239967039	1.97235497687945e-14	-0.10541098724601
cg05697527	chr15	48889252	1.58694226071053e-28	-0.366970847398562	2.24496690981827e-15	-0.431743373733592	1.16332134016121e-15	-0.469125508824647
cg01706991	chr8	104185501	1.58823325196346e-28	-0.164130188438739	3.68357263942399e-14	-0.200852242443697	6.13952942343278e-16	-0.208312808942269
cg11959316	chr1	57001742	1.5885916607053e-28	-0.140145601126589	2.05353673830875e-15	-0.182495368998066	2.10995974191505e-15	-0.184900000873996
cg08649291	chr10	44019564	1.58946440435992e-28	-0.149067697274083	4.17305921810811e-13	-0.151877138272111	3.85849533199576e-12	-0.16900971287563
cg14158369	chr12	42525264	1.58970166556821e-28	0.254789217550362	3.97209700135539e-16	0.360170648859015	8.95112301899609e-17	0.387120384734599
cg20044184	chr11	102670626	1.58984967230548e-28	-0.160124748428622	9.07697740542437e-10	-0.131197214260207	1.34902415901058e-12	-0.132294892129524
cg03295019	chr17	27477644	1.58993913860738e-28	-0.150346839697115	9.45972787004757e-21	-0.204149697747368	2.95579552156304e-17	-0.218873811421806
cg20892847	chr12	58011875	1.59011588599125e-28	-0.190774521641054	1.95289975144335e-17	-0.233481973779801	5.08797762615783e-13	-0.228182266532961
cg04659944	chr1	94684108	1.59041667817575e-28	-0.259208714132463	7.54995528280011e-19	-0.338955609523107	4.10680247353567e-21	-0.339682449715722
cg09414775	chr9	91159233	1.59068438530219e-28	-0.145678932441574	3.82046147779e-16	-0.148819262622573	2.12618776495309e-14	-0.157104081086647
cg09566392	chr2	11295383	1.5907843588802e-28	0.0744063942132706	1.96810249421228e-09	0.0681926423538561	8.38886827735024e-10	0.0678019161554725
cg10790763	chr17	47562801	1.59152007063222e-28	-0.209163914277889	3.90763335255515e-16	-0.223594241261288	7.188468384957e-10	-0.202461731914384
cg01662673	chr8	119294602	1.59418988555443e-28	-0.0693526204754979	1.90760481126113e-15	-0.11655033886818	1.12172860131288e-16	-0.126301148503905
cg10813958	chr8	11247920	1.5949713991801e-28	-0.141629213920419	6.7434493794724e-19	-0.181837265084995	3.45347506703373e-17	-0.189295077401842
cg10002915	chr4	149369175	1.59515012496425e-28	-0.203616406352938	9.78664213510717e-18	-0.269116393133195	5.26039541619458e-16	-0.269868038271424
cg08098964	chr19	7680443	1.5953236935594e-28	0.474279274767879	1.42217921067225e-11	0.469271117763885	5.75732000846379e-11	0.502497851207797
cg07681653	chrX	139590479	1.59563965641408e-28	0.19490466059887	8.01129387878529e-15	0.155439452327985	3.72210949012588e-18	0.153569518849808
cg27154651	chr6	30796209	1.59736320483722e-28	-0.228517790100398	2.71185168734471e-15	-0.292012537570427	4.14166966182139e-16	-0.259239294057265
cg25095791	chr12	63188406	1.59762418512233e-28	0.254840057157135	2.73332318992105e-13	0.25107410625279	5.41423519812926e-13	0.283617712473328
cg02765225	chr15	44083979	1.59770514833324e-28	0.133027174330439	0.314755487993356	-0.0102780493732948	0.742655456235427	-0.00306171786375402
cg09953842	chr1	193377966	1.59799885187089e-28	-0.28959815122413	3.97924161989201e-09	-0.273388664469982	2.02441404396509e-12	-0.306342385253377
cg12185402	chr4	143337884	1.59801108114236e-28	-0.250199091160392	1.0287114950605e-14	-0.26170689208111	5.03925629527357e-16	-0.272918623529109
cg00757404	chr1	45050279	1.59827514640455e-28	-0.142328705532676	1.35698640817682e-15	-0.173558465533143	1.33229355894459e-16	-0.170080493430496
cg10036016	chr16	83751601	1.59872238337329e-28	-0.209361752330456	3.4180240041734e-16	-0.255491383672284	9.50447543387826e-16	-0.270588082155947
cg05710562	chr3	13323633	1.598796653453e-28	0.114533122122878	6.90660823785154e-08	0.086717205080055	4.56849332656521e-13	0.0912970287116092
cg16476048	chr10	127372281	1.5990971935286e-28	-0.130695315336147	1.01174575134855e-14	-0.140773129971057	3.23114256842917e-13	-0.143441721453215
cg12187985	chr18	23654410	1.5994891715483e-28	-0.274859967202864	1.2732750575141e-13	-0.284726062688423	1.31483193232559e-17	-0.310078827694454
cg09355865	chr7	151169755	1.60040575559511e-28	-0.153596567920568	3.54573644968238e-15	-0.199999592196766	3.75909024829782e-14	-0.190561014610335
cg21161136	chr12	54519825	1.60105074080195e-28	0.0836904823211084	4.09984130911564e-18	0.146837178271822	8.40875143052258e-19	0.141317565465542
cg02502727	chr20	11780146	1.60116862933816e-28	-0.131672259788719	1.51552315036674e-17	-0.150974312078382	2.07098972419751e-15	-0.153932047638217
cg21598506	chr2	238582132	1.60148509180091e-28	-0.315439951919231	1.05570968960484e-09	-0.356608131289621	2.3265955679356e-09	-0.307501089168123
cg27403406	chr20	48325721	1.60209528675892e-28	-0.217986943311053	6.55798997083059e-12	-0.302272615070076	1.87869357325765e-14	-0.298421549859963
cg08103612	chr18	766133	1.60285789128326e-28	-0.153696193830148	1.37482322911565e-12	-0.142321941729782	1.25211227150584e-09	-0.1223599224346
cg12764532	chr13	112998887	1.60351427535869e-28	0.347188835629028	2.78720380345477e-11	0.336727902936305	1.55301879874219e-11	0.387763087390345
cg00828721	chr14	37121260	1.60413754682638e-28	-0.265423578333642	1.95934487217673e-11	-0.266105151237015	2.95755743181631e-12	-0.268998541279002
cg23156546	chr2	121946587	1.60428895662642e-28	-0.153897367807517	8.81561295641564e-16	-0.1963517876694	8.46888868543464e-16	-0.207420456335243
cg16216269	chr4	24280583	1.60452333884989e-28	-0.142670606534028	1.70082423809037e-15	-0.203624652901666	1.02223876262924e-15	-0.217496155134203
cg08428700	chr9	92905146	1.60500624702831e-28	-0.443951939962437	4.67260601933593e-14	-0.49178632212063	2.64183470423502e-13	-0.424502178623389
cg09092528	chr11	126175760	1.60552824356365e-28	-0.190591097914467	3.07973954464796e-18	-0.235121316280921	3.07344399763044e-14	-0.25015947163685
cg07518101	chr18	24219872	1.60615212424855e-28	-0.0991783121848642	1.8077782403743e-16	-0.129952199607019	6.4590599064547e-17	-0.126748877662858
cg22888528	chr4	189066031	1.6062179413195e-28	0.288235552442624	1.68526755472773e-11	0.258319365063906	1.76935306088566e-13	0.29859664947103
cg10699382	chr14	105951968	1.60649421643273e-28	-0.157395784988664	3.4418643095977e-16	-0.20000996300115	6.88084559549444e-17	-0.189704586949171
cg14136943	chr1	170558129	1.6067879250219e-28	-0.103205054458703	1.24500942762575e-11	-0.117639354887625	3.38079068408752e-13	-0.13810494061237
cg24636944	chr5	92615296	1.60744910035835e-28	-0.154300844426513	2.29738254584684e-10	-0.115000147402192	7.63223617037897e-14	-0.130139772834803
cg26859841	chr1	228784104	1.60803843488258e-28	0.0925845354314666	1.24447605700078e-14	0.103251768621523	9.14510365955202e-15	0.0954346182628579
cg20524396	chr2	26394076	1.60851664029808e-28	0.419704650461358	2.58988671859391e-14	0.406383192528831	3.07630318138554e-14	0.459115139965807
cg21296632	chr5	90355362	1.60860089257443e-28	-0.25202955515512	2.93318488751994e-12	-0.23052118909624	1.42626816299149e-12	-0.240783686571483
cg08487215	chr5	83018422	1.61024150616547e-28	0.121098063044004	4.6398271421873e-09	0.0818487796521595	8.21139776046974e-14	0.0895884087946309
cg10316922	chr16	15952274	1.61102058837386e-28	0.186261531417739	8.87508289444959e-13	0.147052017885984	8.97522829114551e-19	0.143469121382475
cg09821328	chr1	18152144	1.61111441766519e-28	0.320427780010396	7.79632827115831e-14	0.31366851588572	3.1713273296946e-14	0.340636192966305
cg14295156	chr11	20002174	1.61153533590467e-28	-0.0934515795336818	5.29036381165328e-12	-0.108442753725886	4.37570532136921e-13	-0.10156436276536
cg01455568	chr7	155261034	1.61185285823037e-28	0.0537228265033846	6.86072612891699e-14	0.0611242979109663	1.47848458460718e-15	0.0623562064966665
cg04075793	chr2	901585	1.61236170157897e-28	-0.0603870054425273	2.59556128585831e-12	-0.0836264721665567	1.91442586113824e-15	-0.0798472331639627
cg09551152	chr1	150945404	1.61257580615987e-28	0.219385730709739	8.48700662769546e-14	0.212937823103205	2.86811042313107e-13	0.230813677625333
cg06159323	chr4	74516954	1.61265928853905e-28	-0.206235660129296	2.16753636476248e-07	-0.159061809471402	3.80514625737342e-13	-0.192771470123591
cg19740054	chr1	26503776	1.61288771374423e-28	-0.17429115982493	3.2475142469638e-10	-0.1883400870101	2.81176369972014e-10	-0.1803509160924
cg08526630	chr11	67279995	1.61312264608228e-28	-0.153430349259992	8.32833118616715e-16	-0.198826683491652	7.95009765864499e-17	-0.222494061201246
cg15112006	chr12	93568577	1.61313171602288e-28	-0.0905000244839325	1.90497619294041e-16	-0.136321194710596	4.33854215757166e-17	-0.144259112510457
cg00410787	chr16	28873086	1.61314807364904e-28	0.344574809864923	1.94792961240485e-13	0.397205832043908	7.04708281872128e-15	0.407063420589534
cg10525720	chr1	22611618	1.6132097601698e-28	0.253529793719451	4.94325552620209e-16	0.274993378935758	9.91691709719031e-15	0.288804082337432
cg26137129	chr17	50018666	1.61339355040585e-28	-0.107047251268057	4.77269468015119e-16	-0.110595483168082	2.20196355813912e-14	-0.108878875346834
cg23765993	chr20	44176029	1.61360594166681e-28	-0.103697921986736	1.23239499230186e-14	-0.121079412253119	2.93544466757155e-14	-0.136216663477793
cg07280272	chr15	41230536	1.61424241633733e-28	-0.0957402052187772	1.97015517341701e-12	-0.111822000710893	5.39112710781159e-17	-0.107299055573243
cg11651285	chr20	21494762	1.61425032421448e-28	0.163193775402366	1.92994638227726e-14	0.115132675126969	6.55045190197416e-12	0.119266432097976
cg04334436	chr14	97001768	1.61450021153584e-28	0.198888233352028	7.50740394899654e-16	0.291738592934093	1.56514211985376e-15	0.274669673843022
cg15298714	chr2	236414196	1.61486377433664e-28	-0.24994685631443	2.94249749929954e-13	-0.239363242995396	2.55525304274189e-16	-0.260820165656257
cg04066596	chr2	230812360	1.61509037132314e-28	-0.132137352827004	4.70664401004052e-13	-0.154592276488397	1.51803177757543e-12	-0.164520069718335
cg10198270	chr5	63258311	1.61528650382835e-28	0.129533695272815	2.13241518157257e-09	0.0870495197506409	1.98430767882266e-14	0.0990317125201521
cg27660248	chr4	1201315	1.61550201982152e-28	0.53660949173846	9.63135503652237e-16	0.616792638089563	2.55555459631333e-13	0.554173810973964
cg10124132	chr6	138352254	1.61568909267644e-28	-0.120437702626537	2.50978884404357e-19	-0.152654569866597	1.19001603084497e-16	-0.164761472008457
cg04536393	chr16	1479150	1.6165129783967e-28	-0.112357289013551	1.14774688349293e-11	-0.110682493076564	4.78844880500013e-10	-0.105344277631131
cg19215110	chr6	30850913	1.61806011738078e-28	0.275857180544392	3.37237111432087e-12	0.278510004067043	9.63564485160366e-13	0.287821720638754
cg22371370	chr2	237150873	1.61825763994041e-28	-0.133568721666045	2.67440552537182e-15	-0.169793833988164	4.68986922964567e-16	-0.169116462250787
cg02613926	chr4	56376440	1.61912803204347e-28	0.152103373273919	7.16794674832369e-13	0.176936856327358	2.30822415057999e-12	0.170894775686874
cg18545089	chr12	2024500	1.61979862211822e-28	-0.090346539091412	6.82554116333598e-14	-0.103183750047324	8.19435071397411e-15	-0.109342400116319
cg20730770	chr5	140563241	1.62041192732258e-28	0.233481702431144	9.37668080625615e-09	0.187148330679253	6.66667509315679e-15	0.165963715614974
cg09237790	chr3	116428610	1.6206778623185e-28	-0.178545931495942	1.24319154496537e-15	-0.200509210583427	3.87172353617142e-15	-0.207384151896582
cg04250392	chr2	103531821	1.62110560353201e-28	0.223717133626872	8.80231513189859e-13	0.243242573353108	4.19973217081967e-11	0.27442218932825
cg01749904	chr16	89687052	1.62131722931251e-28	-0.214794266073967	4.8757435063093e-17	-0.246217132464916	3.34516685780918e-13	-0.256721406769821
cg26649384	chr2	154334651	1.62134040441112e-28	0.0686204892112745	5.40926404024494e-16	0.0753898101471242	6.05112003128088e-13	0.0783775655506748
cg27592465	chr16	2315779	1.62149701744182e-28	0.363725791450804	4.38406951340836e-12	0.377287327001835	1.77001677730436e-13	0.381637408945293
cg25049766	chr2	101801818	1.62149864846487e-28	-0.0926520233215189	2.91131933656359e-17	-0.11451056683654	3.23995444391573e-17	-0.106744671048093
cg04514047	chr5	10562456	1.62163782178475e-28	0.14886551402249	2.01725691392721e-15	0.12419812859431	2.45010516698232e-16	0.124923908308573
cg02683627	chr12	46853041	1.62358136022811e-28	-0.159902281672178	8.43769263801587e-14	-0.206332863925202	3.24042003534572e-13	-0.204621675525608
cg05813079	chr14	30316204	1.62361879625321e-28	-0.159425644239633	5.56884961204923e-18	-0.209740234652398	1.62951195253015e-14	-0.211120537021067
cg15588905	chr1	228003435	1.62413580405156e-28	0.359678678444029	1.10610061205574e-10	0.349712628588344	3.45866164537756e-11	0.399770013179578
cg00169167	chr19	6531539	1.62428818030309e-28	0.19014165242646	1.23687469038377e-15	0.187397458633331	2.8974360403191e-13	0.174970451421664
cg27495424	chr2	88925098	1.62429945462639e-28	0.18843611238617	2.61639627298441e-12	0.191902880580702	2.31624626907635e-13	0.181884434938742
cg15369821	chr6	164281903	1.6245962496992e-28	-0.317143713527977	2.50991434761537e-12	-0.330778777664908	8.82524865120951e-11	-0.322568716271255
cg03245148	chr14	68281667	1.62472388089715e-28	0.230597554342237	6.88095155779544e-14	0.257960019853916	4.96119660385261e-12	0.257905921249483
cg14370061	chr7	2811345	1.6252150675625e-28	-0.124222082143716	4.56133688911921e-12	-0.130620636223149	1.74140481612506e-12	-0.140592684786414
cg18497025	chr17	18070406	1.62551854419721e-28	-0.123084885217604	7.12263940099156e-18	-0.167881133972412	1.24868903531127e-16	-0.16800887289129
cg12737833	chr2	101500543	1.62691308328609e-28	-0.098423633940957	2.51815781764661e-10	-0.1008192476662	4.24336623053686e-15	-0.102106575115489
cg07303750	chr3	50428458	1.62806600635886e-28	-0.102892814103205	2.10736877367246e-11	-0.124957065613958	1.649965139418e-12	-0.11545853672227
cg10282890	chr5	73611882	1.62826633812017e-28	-0.130353254207346	4.28914969595036e-11	-0.132365656809989	1.30690503064209e-14	-0.143626535108794
cg04755331	chr3	141573863	1.6287775986929e-28	-0.115489870086812	1.37817366843088e-08	-0.0987308011229954	7.88300783948377e-15	-0.110509888977298
cg03021048	chr1	47489238	1.62905258391913e-28	0.0706512968805912	9.18505210972569e-14	0.0694540812386244	9.55096416272872e-15	0.0758794936330411
cg16947819	chr10	30331201	1.629662477037e-28	-0.111230988553192	7.59903131557894e-16	-0.140732840046508	2.27084791463837e-14	-0.14489542256396
cg03784793	chr3	116058982	1.63135745874296e-28	-0.249617672749319	2.26423778367394e-17	-0.252815438867041	6.3679900953154e-16	-0.273838169225718
cg23667124	chr8	124215357	1.63160959780691e-28	-0.216297947286316	2.48307123518995e-20	-0.266345283937621	8.11020246843778e-21	-0.260597310765027
cg02873954	chr21	45161415	1.63202373543386e-28	0.499753623706179	4.41832842784558e-13	0.500655660792762	6.12742839147996e-11	0.54381105834667
cg19590737	chr12	132398533	1.63241483757703e-28	-0.10792043368806	2.26242944094302e-16	-0.153238541153493	5.46580003036956e-19	-0.150986346600145
cg17852588	chr6	76059756	1.63335508914442e-28	0.182124948811167	1.35259310073384e-15	0.137098223070567	1.04009990143958e-14	0.155779158952119
cg14713443	chr14	22591267	1.63375337362041e-28	-0.109023165044855	6.85977333234206e-17	-0.148103499578609	1.46496479482982e-14	-0.13115059591365
cg23634495	chr16	86061084	1.63464073319517e-28	-0.0820385664008133	1.52971064631699e-13	-0.0953194025952812	7.31651255933452e-15	-0.105528655746249
cg03249707	chr1	16380717	1.63468376847052e-28	-0.200634786708128	8.86043592325256e-14	-0.225192666507324	9.06775844497088e-14	-0.252300514849353
cg04244254	chr6	34123807	1.63500337429164e-28	0.155463043418528	1.77567584072353e-11	0.16458015806254	4.43867038785169e-14	0.184228801574025
cg27353619	chr1	61549542	1.63554979977553e-28	0.16335534872994	4.96940213494274e-14	0.129896514735716	2.32427162611986e-14	0.129645834283298
cg10554264	chr7	158379348	1.6358045380638e-28	0.219343717882867	1.52372844755887e-11	0.167370431799346	1.27181892592898e-12	0.147550693310625
cg21968101	chr19	406560	1.63634829903816e-28	-0.131695477036365	1.82013512191572e-12	-0.129272808280583	5.66793286490823e-15	-0.139602747728755
cg10519925	chr10	6856992	1.63723277114694e-28	0.515191035060547	4.27790826668462e-14	0.599171988584632	4.66050349807307e-16	0.613324444092558
cg15143895	chr10	88132460	1.63781828757623e-28	-0.101474603994773	4.61766833552744e-15	-0.131631476689646	4.62239081397016e-17	-0.126096346863465
cg26321670	chr7	100040981	1.63853013795565e-28	-0.114243059845408	2.11235295667429e-13	-0.12863035874383	6.52063267690807e-15	-0.138396126206327
cg21557493	chr12	89414391	1.63856795563734e-28	0.148918857059367	4.08683742148533e-09	0.139792946575215	2.86826564612066e-08	0.142421907189464
cg01777341	chr12	51784862	1.63927349216242e-28	0.147377233389115	3.82556085915263e-14	0.105085930906949	3.00432518805844e-13	0.113722970732097
cg06643080	chr11	69910569	1.63936013457609e-28	-0.101454952343985	1.09155688983169e-15	-0.127615499053391	9.35817904689804e-14	-0.112364398595958
cg15527957	chr10	818278	1.64007671439604e-28	-0.162234619706804	3.67343239588123e-16	-0.197855842773595	1.74656410795817e-15	-0.191505211267869
cg17154605	chr1	44821233	1.64032213380818e-28	0.0642063781907255	1.66737000801433e-06	0.0217991492347946	6.7917977102976e-07	0.0255157852856047
cg01874707	chr2	174870151	1.64141064640464e-28	-0.165589562292016	3.62171681333589e-13	-0.165527941866027	6.33453988313855e-15	-0.192825473449315
cg17018767	chr18	44099221	1.64169008958651e-28	-0.115561441915037	2.39599742036691e-14	-0.154276850702773	3.26910231175748e-17	-0.154225565286424
cg23912698	chr17	3656891	1.64181025390445e-28	0.320050754377531	5.88784252819624e-15	0.373919646945923	7.21048091451842e-16	0.351959020584708
cg15533189	chr6	160400319	1.64198512971238e-28	-0.211966448045948	8.80350627227072e-15	-0.252053347627558	1.33847524830658e-14	-0.237551379014435
cg15558194	chr6	106368067	1.64248206788582e-28	-0.120577513279064	1.44460996880891e-12	-0.129109973992577	1.19706493979454e-12	-0.132541023132272
cg22910768	chr5	154407248	1.64263381810483e-28	-0.302822741168023	1.39187166698378e-11	-0.320104555733388	3.93311312548383e-15	-0.312770568175728
cg11903177	chr17	17379358	1.64309544085797e-28	0.106415785577308	4.3039981724532e-11	0.0823808736399798	2.4154865678891e-12	0.0866084989595572
cg11753679	chr16	75510036	1.643113842278e-28	-0.108680724748109	4.51477933959041e-17	-0.130253710996889	2.70769467073335e-16	-0.135719640238843
cg00412791	chr11	78703558	1.64367769335344e-28	-0.0800025879753127	2.20089404703123e-10	-0.0864303032987107	6.06280073407255e-15	-0.0992675957538974
cg22310164	chr6	29435367	1.64395429346146e-28	-0.11800586882372	1.89917351712155e-08	-0.134522566909622	2.20454985549912e-08	-0.123618457351937
cg10643773	chr21	46756607	1.64412805408599e-28	-0.112860939395629	1.19732199098197e-16	-0.157300915241785	5.83681322363737e-19	-0.160253233676192
cg13217468	chr17	19628974	1.64462919053616e-28	-0.141680916722946	1.79292642385164e-13	-0.153858869848826	3.23554654627222e-12	-0.162341387601827
cg00567054	chr11	103490757	1.64476151569788e-28	-0.122368354581241	3.25871596396602e-13	-0.126059651233526	7.73048443439291e-14	-0.142574913074977
cg00557644	chr7	51316941	1.64527062171616e-28	-0.131246264541561	6.38365816240927e-11	-0.102927493658092	2.18002251276086e-11	-0.10479776797208
cg27546241	chr19	7701753	1.64556832213162e-28	0.163177208457287	2.21541463143863e-15	0.169913290317101	9.0407112652108e-13	0.144407892281895
cg01940657	chr11	117089445	1.6463479715252e-28	-0.0959015833411864	1.43226814323634e-15	-0.127081093483187	3.79355476746805e-15	-0.144756378783193
cg12316713	chr3	31988465	1.6466743614171e-28	-0.0681955898234551	3.40821792495833e-11	-0.0956719925165607	1.17738501323094e-12	-0.0939266236548605
cg13285105	chr4	24722947	1.64670904742371e-28	-0.159252024893902	1.35389395277809e-09	-0.143242259614183	3.39175966290839e-13	-0.185804533372883
cg20155086	chr19	5989890	1.64718993635357e-28	0.552494180505986	9.30170275475624e-17	0.568651285399558	2.37660145494038e-14	0.543804016900347
cg13125224	chr6	6587445	1.64762975293428e-28	-0.139124298832255	4.19162958641617e-13	-0.150167813164878	3.46426461453418e-13	-0.15215824023884
cg18272536	chr1	205887130	1.64796289450748e-28	-0.104099642278351	1.22285778127172e-09	-0.0851085420745856	4.99312399269078e-09	-0.0928992283299296
cg07561535	chr14	103442719	1.64956958801021e-28	-0.092457681856718	2.26728284054667e-11	-0.119562198806978	2.91354293714587e-16	-0.123934278890352
cg00466249	chr17	79269884	1.64971967479015e-28	0.333092753540682	3.1205894807074e-12	0.286521118783404	4.60762648194771e-15	0.28621103064781
cg03328299	chr15	74281983	1.65028330115474e-28	-0.139592556534338	5.36659620974973e-16	-0.172423742538144	1.82946738636507e-17	-0.177296554562964
cg14057435	chr2	30339383	1.65061085853249e-28	-0.122319124234608	1.30710645133712e-14	-0.130995256184687	2.26399927614641e-16	-0.138920401839903
cg00996367	chr12	39301695	1.65177614583343e-28	0.303615394226181	1.02000709060035e-13	0.276889525359354	3.34111690486364e-14	0.337485540267939
cg02710875	chr16	25226852	1.65192374961976e-28	-0.149662449260537	3.13591001333531e-15	-0.206831943026603	3.70940385117151e-19	-0.214182929547299
cg13088902	chr1	94730656	1.65224916040209e-28	-0.206512676497384	1.96488917149636e-17	-0.261996463045571	6.56065617905023e-14	-0.255764671478985
cg15686274	chr9	92807373	1.65241332373456e-28	-0.161808007213734	6.47312370283023e-16	-0.206412096259451	3.62016966354235e-18	-0.203727607892214
cg21129360	chr8	41689773	1.65314814357399e-28	-0.13462712726162	4.34936376260856e-12	-0.123032526977565	3.44063770151165e-12	-0.144555120598542
cg23496571	chr20	30644728	1.65316647236977e-28	0.21110413845365	1.00501541185396e-11	0.191213419605325	4.12801060135469e-13	0.221349704345732
cg17132054	chr10	2218871	1.65356806846618e-28	0.31967193912513	4.31309350615095e-12	0.294904903948937	7.45936978278457e-13	0.33304409531191
cg11816059	chr20	46765166	1.65417532370452e-28	-0.0875213738609443	2.637854253285e-14	-0.104158194162553	6.88456596352378e-15	-0.124416166404989
cg15098087	chr6	168900493	1.65496987801299e-28	-0.136263517412413	1.96751295884945e-17	-0.184237986882269	3.41148890098594e-19	-0.187137748426428
cg20575468	chr2	189767700	1.65690954178711e-28	-0.196057376305973	1.94187770528237e-10	-0.166454188837151	9.74920478389493e-13	-0.190836205352202
cg11434756	chr11	129072677	1.65719950332923e-28	-0.100945623261476	1.53954057620094e-18	-0.140644084450414	2.73125945584268e-16	-0.140864649681635
cg08080338	chr21	33293614	1.65832888577478e-28	-0.101846931996606	9.77918161828537e-13	-0.11523596618612	2.32257546511851e-11	-0.113911299121598
cg01268439	chr15	37974776	1.65852340399313e-28	-0.0910446669482025	1.48000327716337e-08	-0.091163441904675	7.46329636744415e-09	-0.0822406698503945
cg12301283	chr6	24583842	1.66072016940366e-28	-0.451315058535279	5.27153566568543e-16	-0.515899850943127	4.56502723999639e-14	-0.482341106414876
cg18393175	chr6	156488510	1.660731594509e-28	-0.203745607721144	4.77166198383118e-15	-0.226682012152847	1.48467552002703e-15	-0.225785643173461
cg02104392	chr2	134578960	1.66077988030166e-28	-0.0989336835886458	5.08803933773194e-15	-0.109210306502184	2.43527792654505e-14	-0.120534114648102
cg23172400	chr8	95962367	1.66083537314164e-28	0.272868178186364	8.61747032012477e-12	0.211289716723389	6.2939574543456e-14	0.214482669306731
cg03376089	chr17	17839409	1.66090037636001e-28	-0.112826459961071	1.11707170633797e-11	-0.138857041553796	1.09259848784381e-15	-0.139797416272291
cg16616918	chr17	1686627	1.66092730701005e-28	-0.26458289913249	3.78059804003999e-17	-0.338293212826396	1.39761424546748e-15	-0.331400314027985
cg21966631	chr3	49749814	1.66098768409512e-28	-0.120685274966584	3.23772794846243e-16	-0.174526862245572	1.15984565922739e-17	-0.177142057663492
cg18168740	chr15	41797753	1.66110748245395e-28	-0.193078315231506	3.6000841196895e-13	-0.224840230448243	2.87120657894412e-15	-0.237877291432534
cg20704162	chr1	23291868	1.66112965836971e-28	-0.204836511176105	9.02118631631569e-15	-0.257731439271404	9.44024542012476e-15	-0.268868502639849
cg18100753	chr8	1356513	1.66258766279217e-28	-0.123783038905951	3.76720110888023e-17	-0.137536416362592	2.19716589793997e-13	-0.128371861968266
cg16219603	chr8	57360586	1.66345080547876e-28	0.134732983074714	9.54951320588346e-13	0.0946073094421095	7.51281874315985e-18	0.0985199806747612
cg05262549	chr1	183256588	1.66408435087687e-28	-0.107544360028962	1.56272869181682e-17	-0.142843817426515	1.94477760320937e-16	-0.158924514009366
cg05642598	chr3	196721592	1.66414388951802e-28	0.299159207799296	3.77336807116024e-14	0.372469486293383	6.04879657807194e-15	0.377149456758345
cg00708809	chr3	14809751	1.66521160122999e-28	-0.161725576981742	1.26530949854152e-16	-0.202754017000504	1.12843521850739e-17	-0.212421888224215
cg21197594	chr9	140656981	1.66539497959925e-28	-0.127927745073012	9.59217774034771e-15	-0.138223461235707	1.67204151324683e-12	-0.147956608926215
cg22833065	chr17	38095691	1.66545152375974e-28	-0.134817065068527	4.43389298944236e-15	-0.151512436510328	2.75097364482181e-15	-0.147743383413794
cg21617684	chr6	16904044	1.66583113214089e-28	-0.386636790532401	1.30602099828691e-14	-0.429583416995522	1.08793263646275e-12	-0.374450483653622
cg15332876	chr6	28550423	1.66616305940716e-28	0.495483659913198	3.3799870779445e-13	0.520660592313852	4.89816027271115e-16	0.587673880157754
cg01599674	chr12	64712710	1.66706051483873e-28	-0.0952277774178427	4.78857003418903e-15	-0.122421153911768	6.78616211368223e-17	-0.128528009244819
cg08682385	chr6	21192084	1.66737638690819e-28	-0.146887695488932	3.71384255454224e-13	-0.144250811739277	1.47128397078119e-16	-0.16535217724858
cg19573166	chr14	23822408	1.66742122808874e-28	0.244051716949214	1.50945330118415e-11	0.196582259176921	2.80762026903301e-14	0.214920283309928
cg03413877	chr3	63864119	1.66777146977842e-28	-0.180855143007902	1.84894994667669e-16	-0.222633180404007	2.00169574725766e-16	-0.221623040438428
cg07588082	chr8	8192007	1.66827383727855e-28	-0.275410452580118	1.80382998456641e-14	-0.307615529742997	1.67969464546653e-14	-0.307078169841522
cg24539764	chr19	2327680	1.66836229359835e-28	0.275230289428921	1.23224339696461e-09	0.215696693078413	4.97917903911662e-15	0.25106837747989
cg19904783	chr20	9287445	1.66872989676317e-28	-0.121306941661178	5.17384692386836e-14	-0.132809362907117	1.59793885384539e-14	-0.153152828750636
cg00663832	chr6	30646846	1.66913207525809e-28	0.0811847253393336	2.38741647559732e-10	0.0583245381212944	1.59199517204188e-11	0.0606992502228389
cg21515620	chr3	151914474	1.66925411151394e-28	0.291794050716379	3.89719301411529e-12	0.343608393642863	2.10922508387329e-14	0.391231403446903
cg22267046	chr7	2243424	1.66942821737691e-28	-0.120155310095048	2.20371080139403e-16	-0.167866401929417	1.0488841321884e-14	-0.170270748891253
cg04574909	chr9	6121878	1.6709421344228e-28	-0.114383080872124	3.42952671993407e-14	-0.139232606812538	3.05607267315937e-13	-0.150763336436054
cg26997604	chr1	55753555	1.67175116034818e-28	-0.169672976683439	1.58005777307007e-13	-0.169321514313208	1.94344241481877e-14	-0.191753038407328
cg01041703	chr5	140079591	1.67182090030282e-28	0.159532166496842	1.43466640651882e-13	0.118224778795186	4.24854428755792e-17	0.119232664301559
cg04262238	chr19	44156501	1.67222337010941e-28	-0.134973847139729	8.18223381438449e-13	-0.17264918444323	4.22051725304894e-13	-0.1785674763951
cg27380293	chr6	88538079	1.67237144529118e-28	0.172464982820476	8.0484577578044e-10	0.173985736179696	6.7499109772994e-12	0.210874261893214
cg06375342	chr4	7781000	1.67245076071209e-28	-0.165557621118449	4.13386311250701e-13	-0.195986124259538	5.85362918170019e-12	-0.209567482131526
cg27511824	chr1	205470209	1.67308381000356e-28	-0.127664910488299	2.69416851055864e-13	-0.146432447658443	4.62129437940319e-16	-0.165666098833617
cg19945882	chr5	135549014	1.67416013526427e-28	-0.150816694297969	1.68842411207967e-18	-0.204277061583663	2.80728087017124e-16	-0.180927543256816
cg20020919	chr5	81150774	1.67487483836835e-28	-0.217317320385265	2.58648139304322e-12	-0.212854599630554	1.05054115789893e-12	-0.216576651367199
cg01405499	chr2	2923119	1.67492118931881e-28	-0.148993605081582	2.23392220421531e-15	-0.176466888205056	6.73307521074962e-16	-0.186937455382858
cg09465533	chr3	32327675	1.67924293232008e-28	-0.279829388083135	6.14395726461649e-13	-0.315846330005329	8.53079632114143e-12	-0.292760313212446
cg22847608	chr22	27017854	1.67982783105699e-28	-0.10245041306432	8.1878427045536e-18	-0.138739569829213	1.98456401323249e-16	-0.142325806123686
cg21640994	chr17	30454772	1.68069813431602e-28	0.211296982246956	2.62245097488602e-10	0.197867212090401	2.08406279520998e-16	0.218552753363441
cg21598631	chr2	242154679	1.68097737532627e-28	-0.105703828552619	9.14234079099703e-15	-0.11911098280575	2.11779910701745e-14	-0.123955197260045
cg22569340	chr19	46000819	1.68173216260806e-28	0.101479937728537	3.23520486520475e-07	0.0657216913136238	1.21815019276264e-12	0.0699922016571522
cg20083950	chr1	11552723	1.68176128095385e-28	-0.123600908538411	1.6497930702939e-13	-0.148410295071489	5.63663528008428e-13	-0.158027421778055
cg15979692	chr20	13312627	1.68179017126921e-28	-0.124482318766412	2.24235329019356e-16	-0.165539385992218	3.70482075327767e-16	-0.163595906561596
cg03489069	chr2	228236715	1.68193424985474e-28	-0.213850528898776	7.32897909352827e-16	-0.281520194066447	7.4786212744041e-17	-0.295435223113342
cg09569409	chr2	64710230	1.68230349994034e-28	-0.110251314479716	1.04354071208729e-17	-0.149322304620932	9.583829373385e-19	-0.155508339831329
cg01631946	chr14	88531444	1.6828986045981e-28	0.323053246790213	2.89400389953043e-16	0.365208354696157	3.64032879436045e-16	0.401484091461429
cg19589686	chr6	14816644	1.68325250566513e-28	-0.254010901703438	4.13033173704172e-16	-0.303086900787824	1.36620544036212e-20	-0.313278597555802
cg03402373	chr2	212989562	1.68329119493321e-28	0.377408444674134	7.22161730463136e-12	0.386160707272395	2.45164106453451e-14	0.402102755938849
cg27644381	chr17	38776358	1.68366677288832e-28	-0.455061975594255	1.10583958258145e-14	-0.491753845465063	6.88404819239193e-12	-0.417025916569182
cg26621780	chr12	113547430	1.68368694279912e-28	-0.0789341938337064	5.81255435783816e-12	-0.100274741652377	5.81710509477986e-12	-0.0886299777631236
cg27038523	chr5	167752328	1.68484384317846e-28	-0.0857344935507878	1.10321338878053e-14	-0.113414843363559	2.06973953182e-16	-0.125357257154677
cg23018598	chr7	141039505	1.68521933884006e-28	-0.231810885437351	1.87982856039643e-13	-0.245596879526277	5.72827044303331e-14	-0.296248768920519
cg07787313	chr4	109087499	1.68553531348684e-28	0.204096665128828	1.62064000762988e-14	0.186580186022065	4.57393281182362e-14	0.182834854064752
cg14356760	chr5	39187224	1.68583291781589e-28	-0.174794914558903	7.76447071563441e-16	-0.233986945721801	2.33116588093548e-15	-0.230304094722824
cg10920065	chr6	169824652	1.6870729324644e-28	0.31997337456142	3.95959946196024e-15	0.298719450924156	1.68407145756163e-14	0.312944818791504
cg01045835	chr5	82969530	1.68720063113419e-28	0.322070949383416	1.18478596226178e-14	0.356180461197034	1.68089549218207e-14	0.370221959437831
cg14777808	chr16	75285784	1.68925812591495e-28	0.0927293415008448	7.61254182999891e-15	0.0820228883135113	4.00675123895584e-14	0.0824493905327094
cg13345330	chr8	126354435	1.68933588799604e-28	-0.0903056592738019	2.80128747129994e-16	-0.13144070724897	1.74596998836659e-16	-0.144853239767648
cg19486611	chr10	97302293	1.68972265243663e-28	-0.101085691123734	4.53677384852178e-12	-0.108155344955232	1.9044100663436e-12	-0.114745927628193
cg26802476	chr3	183962954	1.68997042458934e-28	-0.122279716195308	8.32258327455441e-18	-0.174386762935331	8.60599718445099e-20	-0.169272698136245
cg26735189	chr6	19698320	1.69043020757705e-28	-0.131037068880743	5.35300922418602e-06	-0.0928663861654116	1.2650602804732e-13	-0.125875354852363
cg19922564	chr1	17980730	1.69126374835689e-28	-0.0974639530289935	1.04720144546443e-16	-0.122314136250776	1.80165864245307e-18	-0.126652956136885
cg04330683	chr19	22715410	1.69137323558998e-28	0.159092258188954	1.68778164580912e-08	0.100875159690287	4.32568845573722e-12	0.112615010304913
cg26626704	chr6	154627857	1.69193717444979e-28	-0.0758099098960122	1.1216437098353e-11	-0.0903908328557619	7.44111259085736e-11	-0.0982462742469347
cg22484530	chr6	136847755	1.69197139292508e-28	-0.363807197264051	1.44048934498963e-13	-0.373554058170481	2.03838357323245e-12	-0.384206666382929
cg08894277	chr6	123760869	1.69265157701731e-28	-0.119394350431792	3.00704924418645e-14	-0.134960268199705	2.93233520117699e-16	-0.137715367618892
cg23648661	chr1	180855651	1.69273733963764e-28	-0.206250898931806	3.70803480534432e-05	-0.133387301498771	6.77316640288165e-10	-0.174585553390824
cg12640822	chr22	23799750	1.69393893560655e-28	-0.116680070913045	5.84212460887797e-16	-0.156710844811025	1.22166790129152e-16	-0.151732756619799
cg06422947	chr17	41167707	1.69417466050395e-28	-0.114303714058343	1.91983363187065e-14	-0.142846020750667	3.9062384488129e-12	-0.13718312212455
cg11330239	chr20	46069896	1.69445409890107e-28	-0.161085048412801	1.87758788407188e-18	-0.189604792950524	6.90291327713044e-17	-0.181065137531591
cg25329538	chr3	114124276	1.69486491383545e-28	-0.168395020844639	1.19804203496002e-12	-0.158142142458235	3.10407361167424e-10	-0.150989464512263
cg21697751	chr3	189281661	1.69515064358123e-28	-0.0990402898867368	7.17230482763582e-15	-0.118401993480967	2.53827566138585e-17	-0.127076690714942
cg10230242	chr12	100378105	1.69548630092298e-28	0.135034806522821	2.30239643580737e-18	0.102039941495531	8.63686167758454e-17	0.101498829247383
cg04169960	chr16	104661	1.6955497252029e-28	0.236158972791233	1.52976228005984e-13	0.254348237960023	3.87508833511296e-13	0.251743143747669
cg13886338	chr8	144650231	1.69560326962664e-28	0.15585284472805	6.56174921590239e-13	0.159673163863615	2.07114710516489e-12	0.153119469976865
cg12201227	chr1	229715272	1.69669908198537e-28	-0.193240922259789	4.53646967595863e-16	-0.235159738421509	4.53060200100482e-16	-0.257963499074007
cg04749372	chr7	30791871	1.69686446326789e-28	-0.095496728616951	9.31390374380513e-07	-0.0831506711394918	7.210212262631e-10	-0.0981397467324558
cg01949993	chr1	183155116	1.69737530388985e-28	0.144792964583121	2.03099696494705e-11	0.137147492978634	1.60280433980855e-16	0.130338314713106
cg10717610	chr2	394242	1.69747805735593e-28	-0.308150121462146	1.63999685492578e-16	-0.340139558809714	1.84108229898359e-12	-0.346710176305547
cg02286091	chr5	78407678	1.69836673691662e-28	0.106197001232983	1.00867899025394e-16	0.111952012378285	3.54743910363097e-15	0.107176730685698
cg08186439	chr12	3990853	1.69881062030651e-28	0.316206687557907	2.6401594155558e-11	0.320847128715081	2.70702935367078e-12	0.391467760079507
cg21169417	chr2	161136421	1.69892307023643e-28	-0.269546746531673	NA	NA	NA	NA
cg06485101	chr17	78073693	1.69918949583591e-28	0.273824419578458	2.17194378271238e-14	0.276218927616458	2.48928045413163e-11	0.305696365305067
cg08627527	chr16	15733047	1.7003306783812e-28	-0.252763160996445	1.63467089450894e-18	-0.302339415013325	5.47339706883507e-16	-0.332420407365582
cg05045912	chr4	6371474	1.7008195856619e-28	-0.132800748560068	7.18726518297019e-12	-0.136683117086378	2.80489623621413e-13	-0.157289078504794
cg13200434	chr17	57365566	1.70113977767856e-28	-0.108010808030706	6.50232519654812e-12	-0.117496768152977	5.63571383087435e-08	-0.115990550322253
cg08055266	chr11	108465057	1.70128409584903e-28	0.23530761500875	NA	NA	NA	NA
cg15428258	chr3	63391700	1.70146154886793e-28	-0.110050327760673	1.4829393653374e-13	-0.131004463282729	1.78694427087087e-11	-0.13909721941038
cg22192374	chr12	3450832	1.70146360616149e-28	-0.122951827935792	9.64025838665385e-09	-0.112228977923987	8.51168884060171e-11	-0.126897312027804
cg23868729	chr2	139488423	1.70202502879804e-28	-0.169561884102833	1.07452941731204e-14	-0.191994006861218	1.00136577509171e-15	-0.191494129584455
cg26775087	chr3	15382808	1.70324065434955e-28	-0.118555245260461	8.81724754861433e-14	-0.11931727078673	5.26480341550677e-14	-0.119331197780082
cg14724142	chr1	45896514	1.70327635722641e-28	-0.115441936405509	1.03507114361688e-12	-0.0922261068075092	1.48407752893437e-13	-0.0845366636660296
cg06719448	chr7	128355262	1.70364227015289e-28	-0.186466676945325	4.31017236107498e-17	-0.235764561040198	6.86009934777225e-13	-0.221349052314621
cg06249120	chr16	21715347	1.70378133000282e-28	0.145799089057603	8.26803000552308e-13	0.140493394357003	1.00687801477299e-10	0.137432954508374
cg14053764	chr14	55761432	1.70397339981156e-28	-0.196059786210599	5.6542335578293e-13	-0.240432386168577	5.43315615150029e-14	-0.234281845206336
cg13980944	chr9	138860330	1.70440286376021e-28	-0.13360974157202	2.05557825188556e-14	-0.155141757145233	1.52780339337311e-12	-0.159195571296565
cg05720522	chr19	55150762	1.7045623872596e-28	0.282103933644941	6.90213137565513e-19	0.427746080933532	1.14391861553355e-18	0.428486396785101
cg24593707	chr1	202176882	1.70459157112355e-28	-0.105226388585725	9.81735873119017e-16	-0.157399581748327	8.40268223017938e-16	-0.150271494077448
cg04645031	chr6	96913503	1.70481677614974e-28	-0.13996252650154	3.60654429369925e-13	-0.149437047319383	3.38695623975887e-12	-0.176580842009572
cg18089470	chr14	100763292	1.70541756151994e-28	-0.0681215809887195	1.84791162499269e-12	-0.0827472808676226	4.01082044744745e-10	-0.0689883742735524
cg13147408	chr21	46285991	1.70547722165932e-28	-0.270261112700264	3.87704296633661e-11	-0.21738797691125	6.92765500225029e-09	-0.224884642308071
cg00331101	chr4	184949987	1.70609948897345e-28	-0.305455504606229	4.78131615962275e-15	-0.328929809940599	2.65949704243734e-12	-0.308800818488329
cg15372603	chr7	27197239	1.70619869366946e-28	0.17790238266512	5.01626283686803e-15	0.145552720489213	7.59579368710275e-18	0.137015472681378
cg02979010	chr12	72319077	1.70638820749529e-28	0.418987438975124	NA	NA	NA	NA
cg22994495	chr17	78662780	1.70672155437747e-28	-0.0919302141412273	4.53930284994344e-15	-0.116621735346834	1.20502882710224e-14	-0.121967037775849
cg07328796	chr2	227389311	1.70705573748996e-28	-0.105941416740963	1.10188552326364e-17	-0.15487831989848	1.84210129923872e-18	-0.152212514943471
cg13749822	chr4	145566663	1.70805408450395e-28	0.213881443529437	1.68950935657597e-13	0.162827205418168	1.57269311842976e-13	0.172071270355244
cg06284231	chr14	38724255	1.7084065368331e-28	0.131042504867212	9.72199652557408e-15	0.1078425746697	1.90871235900652e-18	0.100622005050655
cg03455762	chrX	128873475	1.70889588853339e-28	-0.347154157525655	2.78570769418714e-18	-0.431110109325059	1.73730769364718e-18	-0.428749871273744
cg16334093	chr1	205819600	1.71101698424809e-28	0.525067412110688	5.01370365543348e-11	0.462821287824414	1.15521978776397e-10	0.464166768420663
cg16746031	chr20	31191412	1.71272708971845e-28	-0.0994349784985493	1.26762487540813e-13	-0.130642567989714	5.12569838174812e-14	-0.123222960208901
cg21331947	chr6	36720936	1.71299025801836e-28	-0.138767325486158	1.59869310687562e-14	-0.166059866742034	1.24922964530152e-13	-0.163670016972317
cg04226720	chr17	72190972	1.71338085505318e-28	-0.125211109849891	1.36760087901839e-15	-0.154871874455423	1.73849381523753e-14	-0.164718998929286
cg06954368	chr5	38930080	1.71476338544347e-28	-0.139172874184481	6.91748047168827e-14	-0.193133630070906	2.11762374071597e-16	-0.194338245445047
cg26394257	chr8	38964993	1.71484152455687e-28	0.171481415763697	1.1779241546001e-14	0.135748755064878	5.82557593234101e-16	0.136025691977697
cg10061000	chr3	191962661	1.71545275042585e-28	-0.117896520089637	5.62740095040169e-18	-0.124376325996023	3.96098190030216e-15	-0.134132658689637
cg03295928	chr2	74669349	1.71565912207547e-28	0.198310000366884	3.02922908755187e-15	0.201825905908849	5.3717649853094e-15	0.196612879691547
cg11586124	chr12	58259160	1.71592149004434e-28	0.0488517737922921	4.28749604158627e-18	0.125214989795384	9.13841215656309e-14	0.128465109875158
cg21929477	chr7	29185545	1.71605675147708e-28	0.200670995116413	1.12619692118158e-13	0.154257253825852	1.05042567625619e-15	0.151885298942494
cg05746545	chr20	45037047	1.71665276057063e-28	0.0820969416261753	1.54747848437114e-11	0.0973701050393234	4.881227318206e-13	0.10434807659058
cg17352751	chr14	99474818	1.71705816276686e-28	-0.123751841671777	1.72612264103914e-16	-0.172451025577525	2.02666211495795e-15	-0.167864571170454
cg14260169	chr10	72344881	1.71718519194243e-28	-0.337831109681831	7.98460457918672e-16	-0.390604799735838	1.30511630056981e-14	-0.34703707818423
cg08666103	chr3	46990182	1.71726324159e-28	-0.200091666948551	3.28059445906395e-15	-0.219893314864001	2.10089398024838e-16	-0.217458767306423
cg01454878	chr19	44035960	1.71785558546953e-28	0.171012862204997	6.2641510623579e-13	0.176568019631079	2.74056628919326e-14	0.19801781401347
cg01771065	chr14	102102407	1.71810187045583e-28	-0.259843504870978	4.2484012705827e-17	-0.322706302393639	1.27738276753968e-14	-0.319478698032802
cg10755235	chr14	60974039	1.7181848771774e-28	0.0472334027820933	6.54890452925292e-14	0.0485191578139081	8.82477450787143e-15	0.0499427100415134
cg14891491	chr4	108164972	1.71835407230372e-28	-0.144482297474161	1.38830394852637e-15	-0.188564063956929	7.94459531910318e-16	-0.195169898325489
cg01843823	chr17	77202567	1.71839411312657e-28	-0.135193227428915	7.97544762788866e-16	-0.167296909450913	2.2158910781534e-13	-0.178626492070061
cg16179664	chr10	97192062	1.71921948447756e-28	-0.119497614894439	4.38196047068462e-14	-0.153421246650516	1.31088260339292e-14	-0.15352849486973
cg24120422	chrX	152420488	1.71965124755021e-28	0.277414540728334	8.131530801114e-14	0.255800608510187	4.93064557480465e-13	0.262283614687454
cg11642681	chr8	29210373	1.71998989329399e-28	0.142300669568747	3.66816131066196e-14	0.11888212084686	3.02905142888228e-15	0.110316037659994
cg22511970	chr2	207847521	1.72063259187685e-28	-0.298345280488747	7.34016767141123e-15	-0.340119840526369	6.6488761211737e-16	-0.314407988699768
cg10612692	chr12	130957675	1.72080138233663e-28	-0.112989278443926	4.46963969224068e-14	-0.130612806987754	1.69203492754606e-14	-0.13310128088566
cg27309294	chr10	71867356	1.72106760406995e-28	-0.139750512294144	7.7861083960776e-15	-0.187115138043797	1.43908848246999e-13	-0.181131754029077
cg08766812	chr15	93610780	1.72201641242042e-28	-0.125964417711002	2.99263268254773e-12	-0.163617471562321	1.00522447810159e-13	-0.156812960893075
cg17933231	chr18	61607469	1.72202469684832e-28	0.48160632146854	1.21464768972467e-18	0.556710904865854	1.821487086431e-18	0.571206657553316
cg14029856	chr11	56431525	1.72452568818987e-28	-0.150578278561326	4.95385969198248e-14	-0.187460889390965	1.10570515859332e-18	-0.214464795163242
cg12603632	chr13	61330581	1.72483031940809e-28	-0.236083158080331	2.46541311053366e-14	-0.266361963617666	1.45004196507567e-14	-0.245031523940598
cg27636330	chr10	133976763	1.7255232936489e-28	-0.184003367829893	1.05238824896054e-11	-0.210503766752835	5.16951892537727e-09	-0.204203321810274
cg17876197	chr17	70464786	1.7256016507416e-28	-0.133727375690844	8.11923303024471e-12	-0.133450903878075	1.2358333301794e-13	-0.15677752014332
cg22638131	chr20	37695804	1.72640374190519e-28	-0.0887788791517965	1.16068377046125e-09	-0.091733884012759	1.5102255204776e-11	-0.0993163036248338
cg00171816	chr12	99227053	1.72660702034829e-28	-0.124550565841325	1.28856806271983e-11	-0.196334247994934	5.54634645179674e-15	-0.180441549180333
cg01680823	chr17	37822045	1.72681137174404e-28	-0.12678643619866	2.11012146815327e-10	-0.135007316697313	4.80229320456942e-12	-0.135175957166073
cg09491358	chr1	18279522	1.72829321117839e-28	-0.113800942573575	2.4740706448189e-10	-0.111672547897055	4.053926533893e-10	-0.106413316973578
cg01228288	chr14	99501901	1.72887860745292e-28	0.30000521941647	6.99283101347019e-13	0.263065183684986	6.86821261720451e-17	0.272901288019483
cg17949057	chr2	158297335	1.7297747288142e-28	-0.256189709426951	7.31211596737361e-15	-0.289361335617593	3.02718251330965e-14	-0.283522685181992
cg23976831	chr5	68432317	1.7300664340008e-28	-0.119514843235109	6.23404098688276e-12	-0.132701473878815	2.14335744556278e-11	-0.131410418370372
cg12321890	chr3	33000246	1.73113282337525e-28	-0.280523331158744	1.21309759469127e-13	-0.264585228519209	9.01528460945705e-15	-0.271337140382062
cg15383397	chr7	153641307	1.7314201888428e-28	-0.174756496971895	6.09736314034261e-15	-0.221673422289258	1.97424099609061e-16	-0.248164422444403
cg04170495	chr6	140053824	1.73255168810369e-28	-0.100676866187471	1.06330714900402e-12	-0.118212589981083	2.16671193299917e-13	-0.117557679608727
cg11684450	chr19	1272853	1.73271737792717e-28	-0.199280445920262	1.379206204259e-14	-0.240935839780159	4.57841929741814e-15	-0.23615050862984
cg27242774	chr14	88283031	1.7332244717847e-28	-0.113366831207263	5.47250772017095e-09	-0.0906124617758169	3.4876628784457e-09	-0.115336341968471
cg11420582	chr12	55467038	1.73435777392079e-28	-0.239769420457102	2.11398913792536e-16	-0.252222680064517	8.41739129136395e-16	-0.248889481947762
cg04486052	chr14	85999360	1.73467627670656e-28	0.132440275160297	5.58357573192969e-15	0.0979928458146127	5.4330716453347e-20	0.091207402146659
cg00422840	chr18	11204146	1.73468233158307e-28	-0.141433126033671	1.98825159550627e-14	-0.157000537269199	1.14245455308341e-14	-0.173545712550146
cg22994198	chr19	1508528	1.7351339780004e-28	0.185955095538934	1.74675803073404e-12	0.221823097906158	3.24887960967916e-14	0.229791314208702
cg03133038	chr19	3828483	1.73653079055614e-28	-0.128076496365744	4.49804183098255e-17	-0.167046758441071	1.40574798349634e-14	-0.170590592144619
cg06139360	chr5	122850619	1.73658018430277e-28	0.274933162506196	4.03624183060743e-11	0.278784525955134	1.9487422280376e-12	0.295975569425137
cg13524082	chr11	119294283	1.73742060215657e-28	0.106488218510651	6.40144838233562e-12	0.131293605913644	1.30474692634864e-18	0.127097922470553
cg23194629	chr17	5290760	1.73815592093097e-28	-0.261928382417054	2.30489065767088e-13	-0.32565152385212	2.05355811523909e-16	-0.363082283604733
cg14625111	chr2	107346518	1.73856933379288e-28	-0.137544428820775	9.17322277366556e-15	-0.167189407672635	2.40641962538525e-15	-0.181774304856728
cg01324815	chr1	83871669	1.73917626793158e-28	-0.14640071803032	1.33482443642084e-13	-0.178444395988072	1.02739415499828e-11	-0.19224823207342
cg19174044	chr20	18446362	1.73960945467251e-28	0.33831649412275	1.00624812655321e-13	0.361793578519409	1.32878143421235e-13	0.385246111587866
cg11279838	chr5	1885778	1.74005302018961e-28	0.123904728873409	2.72698957550567e-15	0.108555553906062	1.60936010857809e-15	0.100388481969029
cg24546683	chr1	242097870	1.74026957876711e-28	-0.181359095066995	2.99206844123394e-19	-0.21963191421917	3.43020613706972e-18	-0.234417548167634
cg08297751	chr4	174448705	1.7407231915593e-28	0.0847982335933678	9.05954141004196e-15	0.0804527987366051	3.43856677939178e-10	0.0803028891010445
cg00885747	chr19	46735441	1.74119269638681e-28	-0.101447256942269	1.48892974566599e-16	-0.133385848570004	1.34414463406396e-15	-0.135407053837117
cg23996381	chr17	70030378	1.74129803084929e-28	-0.197377195829232	1.47926841242789e-13	-0.218982874188876	6.04168663403799e-15	-0.231763353772388
cg26999345	chr22	37584441	1.74195371947929e-28	-0.180728034036409	1.04650386833787e-11	-0.195325187012135	5.29627581650747e-14	-0.192255264948052
cg07417874	chr1	61946752	1.74230564809295e-28	-0.148732492903359	7.66679705095945e-14	-0.172288464786124	7.61529228167729e-15	-0.18365484326335
cg19806242	chr2	152269341	1.74385386211994e-28	0.252847029090587	1.96916130719539e-11	0.263529234218021	6.21284788831091e-13	0.261479063530526
cg08685263	chr20	11282585	1.74526171369749e-28	0.347644208410899	6.72211508726781e-14	0.33422581387878	4.00473037538323e-14	0.37929017576552
cg05408284	chr5	134240138	1.74537061041046e-28	0.114154947930556	4.84232045233445e-17	0.0927030857480819	6.53684121748782e-18	0.0887193442198398
cg22777028	chr1	236474632	1.74698205102713e-28	-0.09793712727903	2.5411472825164e-16	-0.145768792435592	3.2607475548669e-15	-0.137960331493928
cg10781469	chr5	110407371	1.7494000196047e-28	0.313990064150557	1.89295172012267e-12	0.284716051277202	1.20913728204586e-12	0.292403302804174
cg22522427	chr12	80737595	1.75042778550591e-28	0.420020421472796	1.65163203727043e-14	0.472635204610474	2.54149299384384e-16	0.487505565576223
cg17251355	chr2	59505167	1.7506242392455e-28	-0.100382265537785	2.77161688985613e-16	-0.12180353529307	1.59886916425318e-14	-0.120298859184414
cg10793760	chr1	4233600	1.75177595351842e-28	-0.194299456495367	7.4238129343995e-13	-0.268788326891438	5.7286277643403e-13	-0.277300589508294
cg21918548	chr8	145956024	1.75197407128558e-28	0.440321569475555	1.030723777887e-11	0.350558253312153	1.51091121826653e-14	0.414641485508454
cg04290981	chr1	35452039	1.75387459802481e-28	0.123245658837339	2.47162879842059e-12	0.120371906510982	3.21687386398369e-11	0.12427203396011
cg17163527	chr1	3447348	1.75505422883357e-28	0.144939064036761	1.10023587504283e-14	0.144277475407046	1.30275214696856e-13	0.122388774623412
cg20522018	chr7	124099874	1.75567917936008e-28	-0.144119550531091	6.11913718875489e-10	-0.149263060642548	1.20939381203367e-14	-0.18126118717506
cg06674031	chrX	67901361	1.75665676236415e-28	-0.147238543539607	2.67902881567985e-15	-0.148830148210284	9.99292615552471e-13	-0.141167823933071
cg25547486	chr19	29589926	1.75715616219598e-28	-0.149092272410308	1.79352921298704e-11	-0.145966365521122	4.08147976429855e-14	-0.183963347308498
cg01376665	chr15	40641810	1.75734817885716e-28	-0.105048155239848	1.73545566170385e-16	-0.139683559729408	1.08213530884966e-16	-0.142025306596569
cg24885628	chr6	39197655	1.75776420969754e-28	0.128784189458982	2.97514754400971e-16	0.104936093739065	1.20878342858169e-15	0.102029522971919
cg00277048	chr2	25472875	1.75783072283151e-28	0.387361285662478	1.33848274030466e-14	0.436307641122442	1.01377775665962e-15	0.459419081711512
cg09786229	chr4	187186171	1.75826862173887e-28	0.392270806786799	1.84407916426428e-13	0.356193850752927	8.0438611623686e-15	0.420197836303775
cg08379332	chr3	112893835	1.75835535719627e-28	-0.113188335341499	1.17120865074453e-11	-0.123389809714958	3.19352624192725e-14	-0.155705561508016
cg14259255	chr14	105157632	1.7588914520037e-28	-0.199354336650147	3.27085366653746e-14	-0.243062884088782	3.19400358958269e-15	-0.230210667229024
cg03960072	chr6	24357985	1.75898627995044e-28	0.142388523046084	9.79935838248757e-16	0.186741679998958	7.02167566648121e-15	0.170690541775253
cg08539481	chr5	6795971	1.75929599160632e-28	0.206501334209668	1.01103910798422e-14	0.292945670591745	1.98671071574333e-13	0.302589810474112
cg11601000	chr22	42348013	1.7600305908625e-28	-0.104859434079316	2.10028919458461e-17	-0.132879087609992	4.91285701801551e-14	-0.139244147087973
cg01920536	chr3	39222754	1.76004036083261e-28	0.144146814868054	9.49539114216188e-16	0.105203754137923	1.93120886054979e-12	0.0861155132628467
cg14737009	chr2	29465558	1.76077446614117e-28	-0.107209706426175	7.42002493678195e-15	-0.142373381209921	9.52053431735901e-14	-0.148521499461342
cg05282874	chr1	43832326	1.76131195660508e-28	0.26609033078783	1.30518529075093e-11	0.241617620380827	8.22962729909142e-11	0.247241027142538
cg18574274	chr14	103692015	1.76154804242999e-28	-0.142131349386251	3.97845319092044e-12	-0.133348361545867	1.71912074749694e-11	-0.134702138683041
cg20279254	chr14	104758477	1.76175963986814e-28	-0.126448969746835	2.33437168459975e-13	-0.150405089465198	2.55538431691934e-11	-0.140949011313924
cg07052452	chr20	18340990	1.76232720105353e-28	-0.13225549861382	4.70122427201868e-15	-0.149177704385519	4.36595177622098e-15	-0.148975678425479
cg22454498	chr11	18753269	1.76250030911698e-28	-0.126171966386865	3.28436373939509e-17	-0.147024754314946	1.2137233158199e-18	-0.145935873936968
cg18366455	chr3	181444757	1.76282463237791e-28	0.125678011188682	8.53273533636711e-05	0.0608134669491468	6.74624669208302e-10	0.0747994881586132
cg02293874	chr3	124408740	1.76302545633191e-28	-0.143294315568423	1.45167432663663e-14	-0.183925668350411	7.69081947285597e-17	-0.185760038729067
cg12675417	chr11	94824747	1.76306469617374e-28	0.19783294991899	1.56860597311727e-09	0.212630003823682	1.32384200382402e-12	0.2459874443533
cg11279833	chr15	78919026	1.76584048462621e-28	-0.124121750207399	3.77414011598514e-12	-0.133026558585915	1.02036840670503e-13	-0.139155010712103
cg23765838	chr2	57672160	1.76628268838226e-28	0.287739650213179	4.69442130650979e-10	0.292888088224178	4.2338887430798e-13	0.349829329052548
cg18634409	chr17	28707309	1.7663294947481e-28	0.19677522064886	2.36894126514787e-13	0.170126930286043	3.84401822158325e-16	0.157225025012997
cg16516270	chr1	156195431	1.76669998744481e-28	-0.372465112765096	5.21021072511801e-14	-0.391435575901723	5.46834534664892e-13	-0.366501426414355
cg13205324	chr1	182363501	1.76736436465915e-28	-0.328486811139607	8.59180839956795e-17	-0.383259852453493	9.91568737467533e-14	-0.351582793411285
cg10458216	chr13	97873947	1.76743069705071e-28	0.241962963424996	5.20676167509451e-15	0.192512804468455	8.46759481166666e-16	0.198672232621065
cg22017132	chr6	42927199	1.76792646444423e-28	0.299772595515554	1.95125327446573e-12	0.253517767550205	5.39637670176171e-12	0.276267661483155
cg01821854	chr4	154711347	1.76794236746984e-28	0.15467711626447	1.4066247835075e-11	0.122832297075204	1.70325491228699e-18	0.124614866165902
cg07301044	chr8	9765583	1.76803174008797e-28	0.167270582283414	1.0148931224907e-14	0.149599108380099	3.09547008225954e-14	0.157627236769023
cg21984599	chr7	44161870	1.76817704338405e-28	0.118704314155298	5.17181243499354e-12	0.132353637632057	9.98728805707958e-14	0.13016380116381
cg07818113	chr14	99799762	1.7685430496277e-28	0.227984030350876	1.25635027205261e-13	0.192122994876359	1.60133824312475e-14	0.22562409306671
cg09881545	chr3	5137630	1.76899086453804e-28	0.0717647176258025	4.26348532756466e-17	0.0866456567234086	2.66907884511987e-17	0.0966549898696154
cg25458862	chr9	135283049	1.76929950069391e-28	0.245128653919416	1.66715981639612e-10	0.185351821672297	5.4428077090286e-10	0.219681698321262
cg06033659	chr20	61447661	1.76958813531744e-28	0.107687514655231	8.32386118125559e-19	0.12598121223059	9.65683667786937e-17	0.128242544540155
cg01427815	chr1	165811984	1.77014888035349e-28	-0.470561310595965	1.07848646191463e-15	-0.515497212883749	5.89572590113757e-15	-0.534520562372998
cg22879289	chr1	236237743	1.77065803792027e-28	-0.101001081029478	1.80229777969773e-12	-0.112346534561798	3.7266232334574e-14	-0.119037765284336
cg15089363	chr21	20144601	1.77160165883532e-28	-0.107578299725912	2.23950465407645e-07	-0.0790131745969506	1.74816335231635e-12	-0.102770506989722
cg21503141	chr20	56347653	1.77194308931927e-28	-0.110149415301235	3.10491616335303e-13	-0.123041172509778	5.842839478464e-16	-0.13146371296765
cg16487732	chr3	96678910	1.77204038909458e-28	-0.0910103000639853	1.66924731279172e-15	-0.13324603073144	1.25760351676711e-15	-0.132688456002809
cg07309365	chr7	130933918	1.77222176669856e-28	-0.107022626054393	6.85260291894922e-12	-0.128206165615346	4.09081011209746e-16	-0.138216358880583
cg25951075	chr5	179528386	1.77292247415174e-28	-0.124354051717192	1.21368061131327e-13	-0.141657986747966	2.79306407522326e-14	-0.148686647594105
cg16543056	chr4	188680110	1.77324965559304e-28	-0.193792368946214	1.2702664069313e-17	-0.246567590954052	1.43184993533319e-15	-0.245288696352835
cg04567302	chr6	31846956	1.7740863874644e-28	-0.265520998605353	6.95000469698147e-16	-0.322017246702801	1.11834251042585e-12	-0.335138772332772
cg26554265	chr1	23206348	1.77471886702898e-28	-0.11115963597278	3.76894625279136e-13	-0.120547549283669	2.07564728392538e-15	-0.137499938555681
cg03340365	chr10	407847	1.77482417430742e-28	-0.147620767274801	4.11168784609404e-14	-0.18643783681488	1.93397689979752e-14	-0.199618508589482
cg02106453	chr19	3683644	1.77564675682542e-28	-0.297279207211563	1.31394812741787e-16	-0.36167661926038	5.81503178453669e-15	-0.314751698085329
cg06944351	chr2	231853962	1.77663128854464e-28	0.298336427683388	2.78508563974104e-12	0.327389424514876	3.90127050246811e-14	0.370579955040691
cg25474015	chr1	228699989	1.77686238999222e-28	-0.0939045552101028	8.59388112553586e-16	-0.142698905766232	1.6579431098262e-16	-0.143487285136973
cg22772462	chr5	150461913	1.7769215409033e-28	0.310945169026222	8.93827380961985e-18	0.467184594242069	2.11389191136051e-18	0.4593841236186
cg06972724	chr5	130943742	1.77858764956638e-28	-0.128933876108959	1.62188943835266e-07	-0.124781582324425	2.78495604095366e-14	-0.143653366774505
cg12934884	chr6	28558070	1.77917889391149e-28	0.0871588030333441	NA	NA	NA	NA
cg18137135	chr11	34163358	1.77944583822929e-28	-0.091603941736897	4.91095420456202e-18	-0.139300077150308	1.01558140775381e-16	-0.14077635786709
cg27378867	chr3	124519518	1.78041001137139e-28	-0.114933737532556	3.33983699723916e-14	-0.130697716854264	5.11026291543338e-15	-0.143609661906645
cg26002259	chr14	36976428	1.78087137844606e-28	0.118591715469254	4.0816426286238e-15	0.0854773065007214	1.70909520901572e-14	0.0839127111403159
cg24143129	chr1	22921120	1.78106984518111e-28	-0.210785165916283	3.80041382326538e-18	-0.219269834530995	2.22238874659852e-16	-0.215051307036728
cg26187005	chr17	5972448	1.78144561127705e-28	-0.27014974204653	4.57691691505058e-16	-0.274987850861865	7.30808881920948e-13	-0.25363466064999
cg20073962	chr20	9640902	1.78159806970708e-28	0.423300756053779	8.74484057874024e-13	0.397268562738964	9.66158606137719e-14	0.373467791899644
cg10797711	chr7	34700253	1.78183800883105e-28	-0.0775927583177259	2.66498618960506e-18	-0.113998751309594	4.00532558721184e-18	-0.113714927604179
cg12055515	chr2	66735203	1.78185133093957e-28	-0.258525183782706	1.00496976450931e-14	-0.296538446252064	2.42504883851121e-13	-0.28588790490044
cg16438392	chr10	79559236	1.78211352987183e-28	-0.0948921059851483	3.380428743304e-09	-0.0916367504118602	1.42882526386917e-07	-0.0849628716568761
cg04647918	chr11	67383862	1.78220734769183e-28	-0.194411991461989	2.40778867792418e-11	-0.185610760725993	4.90277848669034e-12	-0.182835080926466
cg23607813	chrX	49964918	1.78246581087763e-28	-0.125825805258335	6.69667079173287e-11	-0.125787283407996	4.69819280724484e-15	-0.148475214823839
cg00795812	chr2	242802009	1.78272498988509e-28	-0.19888626395314	1.05620722822702e-13	-0.220306233017838	1.82729761219401e-13	-0.230584205196324
cg16639554	chr2	192711213	1.78398024320241e-28	0.161441752404922	6.10439271346036e-11	0.109948755248361	1.26343169864183e-14	0.111539997629725
cg01628554	chr6	148064369	1.78461287202734e-28	0.335241782725756	5.55581319244254e-14	0.443784495504119	5.35966898900775e-14	0.430666593482289
cg18896184	chr8	77108662	1.78470823646484e-28	-0.214924515351766	9.70767720525505e-14	-0.234930620714137	7.36032378171463e-17	-0.288494181666984
cg02160965	chr4	183469750	1.78541674175153e-28	-0.0910437850535068	6.54951415506255e-16	-0.106427969972129	5.49852089110187e-19	-0.112458497769118
cg05356778	chr7	71115920	1.78564053422078e-28	-0.138177150980701	1.45319076718553e-14	-0.177059101344942	5.63441881574388e-11	-0.184497823250646
cg23383149	chr14	24909125	1.78734330137289e-28	-0.146066871978544	9.66175707951372e-14	-0.190297296488692	2.82097518004856e-14	-0.198365857260805
cg19056431	chr9	118244666	1.78757346424866e-28	-0.119881879080008	1.01834423294316e-09	-0.105714845396641	7.80515494432395e-11	-0.119803223942299
cg23233589	chr6	152958624	1.78785991992006e-28	0.195869794522597	8.49266114922163e-10	0.12431975283465	7.30925477342266e-13	0.153104544372375
cg16416158	chr1	21652298	1.78834345093307e-28	-0.13702665813702	1.55136089197092e-15	-0.18749415964523	6.51034859603734e-17	-0.19744500969649
cg12736513	chr3	76160950	1.78834696280975e-28	-0.0945400778607735	5.08261504678071e-12	-0.0980873067820339	3.55005570168102e-14	-0.113109148928731
cg01525992	chr1	187282471	1.78851474921209e-28	-0.171657006090007	3.71990978257255e-13	-0.193089922616213	8.91757454737757e-20	-0.222276477228181
cg19707390	chr2	159154369	1.78870100936267e-28	-0.267699170792525	1.24411923598495e-13	-0.257273845288207	1.7889550574322e-13	-0.265210239318295
cg11265237	chr20	42409992	1.78947126536152e-28	-0.189866023816117	4.28808343167821e-15	-0.252182302522821	3.33373863457461e-15	-0.25002712295133
cg14248091	chr6	45631385	1.79007598225171e-28	0.154045828239639	3.18631172785353e-14	0.116836988166144	1.35394652185775e-18	0.124268136207414
cg18140769	chr5	34591923	1.79050431526339e-28	-0.108545912065965	3.19816749806529e-17	-0.134825508495645	3.2905043309095e-18	-0.154368987859229
cg09297198	chr16	30196177	1.79075638617031e-28	-0.277598562517477	9.66546292869197e-16	-0.276330614878555	2.79528904998125e-12	-0.251627721508435
cg26028628	chr17	38521482	1.79126983965601e-28	0.182001392425328	1.6191966208119e-13	0.196390516591949	3.65861035044865e-14	0.231123152076291
cg03103608	chr14	23450994	1.79277028203637e-28	0.0938475007093341	7.97082689395557e-16	0.0841613017751996	2.01719301866605e-16	0.0812067515159169
cg22021394	chr3	69914364	1.79294515277491e-28	-0.0782457694230003	4.19093578014239e-12	-0.106032635793117	2.00644293295718e-14	-0.105095819840238
cg08477381	chr13	27612587	1.79297208514429e-28	-0.0874621507065709	3.27744993225356e-12	-0.0880345778774776	5.95725330821474e-14	-0.102512922842814
cg26836026	chr4	1993350	1.79310544541242e-28	0.207913949397698	1.04446937136795e-11	0.212631425441417	1.10789961653061e-13	0.224772089603242
cg05295286	chr6	7234581	1.79357410458848e-28	-0.125496908506616	2.45011743476063e-08	-0.0891572628869713	3.78745826451304e-07	-0.0788719841773718
cg21202077	chr10	101636257	1.7936815324643e-28	0.125240170636811	3.84329305814894e-11	0.141162041242958	5.12657295978295e-14	0.140854879402749
cg16928046	chr17	45812243	1.7940254483557e-28	0.345471106458846	8.79798009434536e-13	0.277688984976312	1.9874441442716e-11	0.327357308907758
cg19957511	chr5	139620943	1.79408451464733e-28	-0.110070764420163	4.14210650192966e-15	-0.131140191742574	7.28526525915435e-14	-0.135636703695542
cg02972537	chr2	4188717	1.79438208044975e-28	-0.12878175535296	4.93623696831959e-16	-0.164279830048895	4.56563487617022e-14	-0.182081962064138
cg24624126	chr6	147790137	1.79614136430284e-28	-0.139071385778621	2.05967456594969e-15	-0.182120463122381	2.737684677398e-16	-0.194942910351263
cg18050355	chr19	43974584	1.79616364733788e-28	-0.189875098787545	3.48681811190779e-19	-0.24701504990899	2.57758890955283e-16	-0.251499783922642
cg19934931	chr9	95449336	1.79687114817143e-28	-0.150615955771346	1.89228410876555e-14	-0.203297001405126	3.56884866292053e-15	-0.201700952504168
cg00589002	chr1	3606082	1.79710790028812e-28	-0.116235863891942	9.26475413356613e-11	-0.108214149217854	2.05248521711748e-09	-0.10662154017877
cg21739934	chr11	116371391	1.79722861177451e-28	0.269363897770765	1.21999331224821e-07	0.177270269054881	8.90546015739724e-11	0.223524548100001
cg02066340	chr9	97715233	1.7976719928356e-28	-0.101194666740085	1.58032739637229e-16	-0.132231182119218	7.07642238965361e-15	-0.136992107770373
cg24410381	chr3	44727202	1.79840755593215e-28	0.0864720595350699	9.0839944093646e-07	0.0479010004807061	1.72645539977611e-10	0.0637425541837141
cg05079448	chr8	22145101	1.79865717158936e-28	-0.208973579485135	2.33534053556969e-14	-0.223457334881565	1.43039051101646e-13	-0.202489403848819
cg00690153	chr10	74843308	1.79866587267992e-28	-0.18059648480249	3.69982032172232e-12	-0.197832254593699	4.07856435286283e-13	-0.201120397469971
cg02440396	chr17	12366545	1.79927653562339e-28	-0.159367884401908	3.6019082603365e-13	-0.155205395396281	3.0699019696033e-12	-0.181495146570566
cg12778587	chr22	48515014	1.79938196809711e-28	-0.0918825051371337	5.61060780004879e-08	-0.0913858514723888	1.73763433703394e-10	-0.095896129772024
cg25481157	chr15	66947564	1.79981870076763e-28	0.358848710548384	1.70588660071147e-11	0.263377282485594	3.82226401767357e-12	0.29622686126216
cg06763032	chr5	139335242	1.79983202937846e-28	-0.0931028322913883	5.34207021356012e-11	-0.11123205709543	2.12067257078799e-12	-0.131607867384649
cg08579741	chr11	62374527	1.80072839661929e-28	0.0768764431227579	9.27622418178237e-13	0.0800156011279477	2.57198063059484e-11	0.0933885074504224
cg16522000	chr12	121058732	1.80115519522775e-28	-0.0872421827597994	3.13979487258706e-16	-0.117891555568415	3.68705276571752e-15	-0.11806506392876
cg09220088	chr3	157822072	1.80166952229299e-28	0.142684987938777	3.91339830366012e-14	0.118851766819511	1.30264577028191e-17	0.11075993353625
cg01238590	chr4	155706875	1.80199092373563e-28	-0.107428248531772	0.000154154567766727	-0.0620227133649064	2.98485588965053e-15	-0.089830624889588
cg08066140	chr22	45809396	1.80250347473124e-28	0.194496197594468	1.35138994473121e-11	0.150006456644778	3.64610606322104e-14	0.15937470220733
cg00865849	chr5	54518208	1.80269295394136e-28	0.151603042475678	1.16462571244159e-13	0.119448040642233	1.01282563033007e-14	0.117504803177113
cg24669906	chr9	38424717	1.80278094634231e-28	0.120422958636255	3.00200351098307e-16	0.102391346607384	1.24970477952053e-14	0.0987314399764526
cg27247347	chr15	77933992	1.80302321370814e-28	-0.16078829339582	2.31587934008198e-13	-0.168223391092391	1.31195817045158e-14	-0.180037689734423
cg25936055	chr17	11831653	1.80329246362173e-28	-0.167855515650262	2.46866010623883e-14	-0.186984724521384	3.46562759904651e-13	-0.188038398405581
cg11847078	chr7	1222704	1.8034789913004e-28	-0.215321202274227	2.2474053681195e-14	-0.270314804570445	7.03063585428277e-15	-0.243859055529378
cg14923623	chr3	169526797	1.8040133343976e-28	-0.105775491490486	6.87442453023399e-15	-0.131893357448026	4.57393380967702e-12	-0.129704361461672
cg09891935	chr17	8800955	1.80442740371727e-28	-0.109098050404849	3.85312720427128e-17	-0.162163060235564	2.0474856860136e-15	-0.154546525082612
cg00795815	chr2	113884024	1.80451954208132e-28	-0.109148719368914	2.1005336519243e-15	-0.132046755200268	8.94791921017922e-15	-0.12953475880938
cg14907738	chr19	1456246	1.80471538091626e-28	0.164477961777986	3.0288370928196e-09	0.121284905627135	7.96187614099595e-11	0.131429412448662
cg13673254	chr4	187479292	1.8056679896999e-28	-0.130537358069735	9.43257060323243e-13	-0.140478300026418	9.25596835900785e-12	-0.14350537186279
cg11104225	chr8	133407673	1.80682357220354e-28	-0.181095058820888	0.005926401723205	-0.074475780596085	8.17776246815923e-06	-0.0906786619525524
cg13474825	chrX	150153580	1.80696330316045e-28	0.207457282651004	1.27001504236323e-14	0.177556511574404	2.32378245565962e-14	0.158004939816304
cg23299862	chr1	53326448	1.80777559167463e-28	-0.120952169017009	3.38826889351078e-14	-0.151051146786173	5.99502126826301e-16	-0.158692258279314
cg05265837	chr12	129306731	1.80962437156271e-28	0.246998418589177	1.36937662221913e-11	0.204335124684102	8.18925217171729e-13	0.207594002495266
cg05290792	chr10	1517891	1.81003518541334e-28	0.277994339843137	4.2403647136089e-11	0.225413374961552	2.06120276245174e-14	0.267595220686887
cg17339776	chr4	8202708	1.8103706180837e-28	-0.133966972931999	2.62796347761408e-15	-0.185586692698601	4.55293587486975e-13	-0.179235029127423
cg20489793	chr7	75535894	1.81113781947438e-28	-0.128198629005158	1.91434384703661e-17	-0.167601988048072	8.35030845265828e-16	-0.167107094978409
cg02940381	chr4	104836407	1.81144805282286e-28	-0.193968841067274	4.70888118447587e-08	-0.190964582408589	1.63583120437532e-11	-0.208117743764184
cg02073887	chr15	96531851	1.81171578358117e-28	-0.288017090764165	3.62700086927051e-15	-0.353637680333695	8.95646955548368e-15	-0.3438181876513
cg11997837	chr2	156234183	1.81225431056523e-28	-0.0737022609650624	2.97101313431336e-09	-0.071364614801594	5.49969335448787e-16	-0.0760734546115076
cg08991373	chr1	214892809	1.81246818240193e-28	-0.119140565503302	3.3485007760444e-08	-0.0887300207801689	3.20325926796031e-12	-0.0955562547663617
cg00022101	chr10	129079552	1.81434267509263e-28	-0.117914049542818	7.43758726592236e-16	-0.148612505236959	6.88982923440835e-15	-0.161882299027388
cg19379572	chr12	42876523	1.8143520397046e-28	0.138196922330244	2.13451666371888e-14	0.0934862951496438	1.75990144670379e-17	0.0956952314970271
cg03098614	chr12	131865659	1.81437167908241e-28	-0.318102465696335	1.40335573388137e-11	-0.32128043044308	2.1842995547588e-11	-0.328492677759365
cg24427243	chr1	12128100	1.81476284065176e-28	-0.19318137354534	8.4906336245256e-15	-0.207752783214194	3.01966022612088e-14	-0.212541493338801
cg04909357	chr6	32338440	1.81527234996432e-28	-0.0837932993514416	6.59671053300126e-15	-0.101431733557578	8.4429637861285e-12	-0.0984517554062877
cg27346686	chr1	116460865	1.81675313261587e-28	-0.314448688392402	6.68519238316094e-15	-0.340844596713806	1.63361271402439e-15	-0.359989154819824
cg08066316	chr3	140730707	1.81730652432577e-28	0.226190867085442	3.72980401230648e-08	0.191372933172253	2.66512490874284e-10	0.200970704380557
cg20720208	chr6	160330464	1.81763918399134e-28	-0.161747590215853	3.42347793670972e-16	-0.20150067222041	1.61228651243654e-16	-0.20717939622881
cg14822216	chr9	128188454	1.81815321454711e-28	0.481649296135074	7.11617851726512e-13	0.503955182298213	9.3452354000975e-16	0.517463172513898
cg20935898	chr15	76634581	1.81825457878483e-28	0.10613237052054	1.39677448949743e-13	0.0881148098574665	1.17094326761602e-13	0.0881948254816116
cg04330371	chr15	96875656	1.81939311478716e-28	0.0619168314437791	5.09182483163642e-18	0.116407221722274	1.47378682245007e-15	0.108665937367717
cg21464289	chr4	41256169	1.82027401742156e-28	0.169248128707208	1.08682798574987e-09	0.159972156843399	8.04443765469834e-12	0.180442047687926
cg06880494	chr7	147129135	1.82100594617866e-28	-0.123879320172303	1.67309275793249e-11	-0.135797069822494	2.39143634437214e-13	-0.143093151603376
cg08462497	chr16	86411334	1.82119128366874e-28	-0.113271457627718	8.9444159468891e-13	-0.149815957543753	1.69244481870121e-18	-0.156493136158687
cg27275374	chr7	47539765	1.82206066707254e-28	-0.106145868830841	3.39377195800844e-16	-0.15373587293506	8.72274917928454e-14	-0.15628922791407
cg07538777	chr19	5717584	1.82224429920203e-28	0.237262727390905	1.00705195125756e-11	0.244682738646829	7.91965994613022e-13	0.251460496019459
cg00096922	chr7	96654185	1.82383734580943e-28	0.121086278606916	8.82300980751489e-15	0.1078774272916	1.97086843227145e-20	0.106088770703863
cg25294504	chr20	9491559	1.82391289573038e-28	-0.206272769491853	7.0350909096468e-12	-0.195560875333626	2.93822044731245e-11	-0.212790776208716
cg09925689	chr1	2190574	1.82418506434189e-28	-0.175836208743799	3.47282444834488e-14	-0.200822812472909	8.07612074349017e-14	-0.217626688825682
cg02772754	chr22	20918630	1.82457075596666e-28	-0.215568144331599	8.1929477124871e-17	-0.273696082121103	8.97623292471177e-18	-0.26175677133685
cg03553407	chr4	148863880	1.82623286991742e-28	-0.164416736439334	2.16103860844717e-15	-0.202072304166981	3.4907556649112e-15	-0.225095458913227
cg15247625	chr2	234774830	1.82624983103445e-28	0.354813059824854	2.39358439403335e-13	0.337022452073355	3.12133025697717e-15	0.378279896734766
cg27548644	chr19	11473142	1.82762774314353e-28	0.528849278267315	3.36346286776465e-12	0.501850386350714	2.52366968325639e-10	0.466526677793704
cg09383907	chr8	65292498	1.82800836742378e-28	0.116702642937487	1.3388048231568e-12	0.0896263500863753	4.57026636027389e-15	0.0864241906197227
cg00550617	chr17	39405817	1.82812260553604e-28	0.268762096237501	1.88553253960107e-08	0.248441264648387	1.77015325440763e-14	0.289062774044934
cg15053322	chr22	30867939	1.8281904014022e-28	-0.139844385522553	6.30319651046344e-17	-0.177367986611058	3.34780139028956e-15	-0.176766209735309
cg06900673	chr10	133215979	1.82869360255955e-28	-0.0922266750132106	1.09865412546784e-12	-0.111021543491923	6.76701896011512e-13	-0.119555813174945
cg24261666	chr1	181412476	1.82933642790192e-28	-0.141793066471175	1.38874590341193e-13	-0.174493921471893	9.90188168865302e-14	-0.181694616159571
cg11910014	chr20	55228789	1.83107997639722e-28	-0.0985443596101512	6.09642840380454e-14	-0.136976510267879	2.1457726521332e-16	-0.139211346553197
cg05021029	chr10	76947956	1.83138733476448e-28	-0.204269133652074	1.50257594867479e-15	-0.231274335926523	7.45111076080099e-17	-0.225938049473721
cg04610667	chr7	75704037	1.8319936258709e-28	-0.119894169525034	1.04625017212016e-10	-0.12288226762608	3.37992029612646e-10	-0.12847558623829
cg18700558	chr10	83607516	1.83326374843353e-28	-0.126480210744264	2.08280954338113e-12	-0.116755160128947	8.93648413139554e-11	-0.12391573599993
cg09613281	chr2	9227279	1.83372808740992e-28	0.204017388758102	3.22679811764582e-10	0.197078026365504	3.58212485830752e-12	0.225581363637172
cg08106377	chr1	245951603	1.83382162182491e-28	-0.0861150854564395	1.95640538515269e-13	-0.104725028815411	1.07509135353674e-13	-0.102847641554413
cg00705251	chr1	33178161	1.83467987490192e-28	0.201373808457776	1.82556485644208e-15	0.170216891904629	8.81525873121702e-20	0.162668196826583
cg18623462	chr1	201353849	1.83518858177313e-28	-0.131204050091857	2.83307523245313e-15	-0.162764350021633	1.65695792204787e-12	-0.15402389555889
cg06329574	chr11	69634334	1.83587829763239e-28	0.097503922396394	2.87873688348399e-08	0.0767325596949435	2.41215060724621e-09	0.0772596262880813
cg12178465	chr12	57405251	1.83633169128735e-28	-0.154456097659971	3.27834132817115e-14	-0.170793267588623	1.50896906642835e-14	-0.188993089461236
cg11903101	chr2	106531220	1.83643572261671e-28	0.200601868646959	9.20093567327364e-12	0.193609460597234	7.23834164347378e-11	0.212422625135147
cg09858892	chr15	58702544	1.83717107104293e-28	-0.233955671193674	7.60065591128051e-16	-0.280933621608797	4.84502653982518e-14	-0.304118257412449
cg24888257	chr6	31785597	1.83780563782998e-28	-0.437012544538891	9.90412352914782e-16	-0.576431215470136	1.19958462632462e-16	-0.594141133549729
cg08828694	chr1	33636091	1.83800867554579e-28	-0.101925551215041	1.62811235745793e-16	-0.143142910551462	6.42662872717686e-16	-0.145701558681405
cg17984267	chr4	185928894	1.83810772356549e-28	-0.141238683813034	9.30388105227009e-16	-0.187258963799671	8.60581490145857e-18	-0.191988901334402
cg08062053	chr1	201363811	1.838417179241e-28	-0.112912668578024	2.34572668527061e-13	-0.13321497964385	2.58152179748004e-14	-0.139000280314469
cg17060410	chr5	126083460	1.83855349531677e-28	-0.100974539768467	6.91943476862046e-15	-0.122878418104574	1.15315960567557e-14	-0.125707201812709
cg03402369	chr13	112331869	1.83882595830485e-28	0.356149924669468	2.69710892846081e-12	0.401766010167827	3.94861479759426e-13	0.410077582931092
cg11612852	chr4	21699745	1.83982345393972e-28	0.305122535650765	5.76730735575576e-10	0.262314556387713	2.35616566217227e-11	0.293652157693659
cg16289376	chr2	127989183	1.8403763589509e-28	-0.114213136642931	9.5161342529162e-14	-0.161237300498651	9.83784269033066e-14	-0.160160989260413
cg15036152	chr16	54846352	1.84108722565093e-28	-0.125010427482714	4.23422798032903e-17	-0.1557564592936	9.40342515581982e-14	-0.164446854615898
cg21582960	chr14	22993281	1.84150102660069e-28	-0.19368284087083	5.54302129428532e-13	-0.229836282049484	1.68976783983751e-15	-0.21609074680299
cg24469288	chr11	106337694	1.84155626827752e-28	-0.181111166406357	0.000551281631036414	-0.106697230135944	1.01893395637116e-08	-0.140770277521056
cg27071939	chr11	131534911	1.84281519796661e-28	-0.106221756528551	5.79480917646904e-14	-0.151217055383903	7.98242648003211e-17	-0.178279918001315
cg09954460	chr12	49178782	1.84319967669091e-28	-0.131134583066971	3.22642997253785e-15	-0.157452098081981	2.41342979952767e-13	-0.153501365786036
cg14811778	chr17	47440217	1.84428764809105e-28	0.154227492213092	3.21311633708238e-15	0.121971748053934	3.36350194358346e-13	0.123765131462171
cg23232188	chr3	121556543	1.84453852786087e-28	0.297662877506305	2.16695604882536e-15	0.305346197505217	2.00567807369911e-16	0.293408360972932
cg21790369	chr1	181452673	1.84517477994067e-28	0.0970282792855303	2.82832103742371e-12	0.0808281970401303	4.79949443816557e-13	0.0831598760177837
cg16934986	chrX	38660266	1.84649224015062e-28	0.176982989323398	1.052727696549e-14	0.154663381993724	1.52547416251378e-15	0.145259411469122
cg01691455	chr17	51011092	1.84682967227529e-28	-0.167567050601594	2.72520238635887e-09	-0.138443539204406	7.11177107240831e-13	-0.171131509807628
cg05461312	chr21	31874653	1.84714592275546e-28	0.335577902263961	NA	NA	NA	NA
cg15801340	chr19	38345819	1.84722498312523e-28	0.178404794987523	6.4364690688572e-11	0.129626633662133	1.75119644567308e-15	0.133226644030294
cg05979484	chr7	55432630	1.84758989355147e-28	0.174328481648927	1.37183007556296e-14	0.139275526733432	1.11714418086248e-11	0.136203041488778
cg01952989	chr7	1986334	1.84901430158779e-28	-0.29230433202134	1.72132156126401e-12	-0.259223523226316	2.46515804313697e-13	-0.304165023677899
cg19085543	chr4	5792166	1.8493900343991e-28	-0.258232225305176	2.74135338047689e-14	-0.305572894716636	3.93481616449856e-17	-0.319553775691513
cg02086349	chr1	149908606	1.84953592694828e-28	-0.25721087109817	8.9052295567476e-14	-0.285290846219784	1.89073080276278e-11	-0.291771498805632
cg13756321	chr10	100204273	1.8500436517853e-28	-0.111676342085714	1.59576236539252e-14	-0.151101938844144	3.14912368720409e-12	-0.151779862544313
cg14256627	chr16	19214997	1.85144265937845e-28	-0.0739121884236412	1.50764010066542e-11	-0.077440917017913	1.72320620522958e-13	-0.0782683378430598
cg16727231	chr6	139485336	1.85158785714208e-28	-0.27006477040939	1.98063680107031e-15	-0.333673130811452	4.6106338937702e-17	-0.344127551724822
cg23780405	chr3	51998005	1.85184968719851e-28	-0.0971227013423777	1.17136612237924e-15	-0.133160703052345	2.76449846649238e-13	-0.134059085251155
cg23359289	chr7	122830311	1.85189579091058e-28	-0.175515441556242	1.34480198941009e-12	-0.197036071573155	2.02882774542011e-16	-0.226316479851827
cg27297010	chr1	101649098	1.85190577919742e-28	-0.108432112288807	9.76003072289194e-13	-0.136229903817719	8.74649733502972e-14	-0.12069696108977
cg14384014	chr6	19670306	1.85236258681045e-28	-0.0926625421761277	2.89205927960814e-13	-0.120769511549203	1.76195314327389e-15	-0.13221528444613
cg18183073	chr5	92916593	1.85268962231374e-28	0.106779920180213	5.37409023331345e-15	0.0767757032953243	4.62418319181005e-18	0.0769088494181442
cg12166267	chr13	31619018	1.85295839281484e-28	0.210222285757085	4.4232001088379e-15	0.231016375103904	1.72516632575441e-14	0.236895606711835
cg04062087	chr19	58666832	1.85412888029391e-28	0.174864294299013	6.73872074376758e-13	0.123295633427639	2.11421318690166e-13	0.128808673407128
cg13336350	chr18	72942648	1.85526205321134e-28	-0.151538329162771	5.33969806802242e-15	-0.189974151491385	9.93673824645942e-14	-0.20125385430236
cg17804959	chr15	63961165	1.85570607144927e-28	-0.160513536355427	4.98484376235122e-17	-0.194484096212356	4.2816974308089e-15	-0.197197287054568
cg04538695	chr11	100061876	1.85646202850368e-28	0.352646976734907	7.29244087107458e-21	0.552577598533029	4.53126703127644e-21	0.571608223515629
cg03617826	chr5	140718405	1.8564977383305e-28	0.12694188348406	1.41503956161853e-12	0.0958577475563188	2.3014287825657e-15	0.0964805462293272
cg25883346	chr1	62736991	1.85685929257455e-28	-0.144848750284792	2.17074004851721e-16	-0.194957280704759	4.68186714803599e-15	-0.19005608023025
cg07593915	chr12	116701258	1.8569386533046e-28	-0.176727551588674	3.69596842244581e-16	-0.202068774322529	4.03843247348218e-11	-0.199712708214998
cg24146378	chr12	12843395	1.85780115498913e-28	-0.100400483739814	5.46385425870942e-15	-0.141121875303937	9.27673368105389e-13	-0.14209165021114
cg23615850	chr14	95080143	1.85846168557803e-28	-0.134594111193775	6.26871304350619e-15	-0.171287282708293	6.2641051538894e-15	-0.178030195497237
cg23762263	chr2	154730326	1.85944277572314e-28	0.211182085537151	3.02787916788625e-13	0.188921061000876	1.23989391616356e-14	0.182624746701865
cg19928541	chr7	124533675	1.85973311601341e-28	-0.207596862556838	1.09009324502448e-09	-0.203108956004618	1.40573004785378e-14	-0.238882623317572
cg01449144	chr8	49782592	1.86187529233219e-28	0.1797279421768	1.67683251518191e-13	0.121043945737558	4.4677817999897e-13	0.110512996359323
cg25843543	chr16	83977610	1.86209755758444e-28	-0.123617240342786	2.85997389580943e-15	-0.128540189080902	1.19603235163797e-15	-0.145605774516279
cg22977776	chr20	20154989	1.86216491130098e-28	-0.100825261400995	7.88122891350203e-17	-0.138568868160673	1.36559691842974e-17	-0.140689985759028
cg17007107	chr4	82495213	1.86244071155661e-28	-0.17552683498629	4.48763826909111e-15	-0.227970333256759	2.61601247113947e-17	-0.226417380655013
cg13270078	chr13	42987244	1.86259273316963e-28	-0.106403517368736	2.18599997909141e-08	-0.0893895492311404	1.30183393957699e-10	-0.0975519915095795
cg07900484	chr11	94442084	1.86273101688644e-28	-0.109459579463443	9.52640021155075e-11	-0.108984745641612	5.09376236808192e-09	-0.0994761365488701
cg19000959	chr19	37861449	1.86299620982824e-28	0.257386628584955	2.07428059548972e-16	0.28597358345074	6.24096154111696e-15	0.281883952988376
cg04734303	chr9	18362255	1.86313566153459e-28	-0.121737652101355	1.44472617804571e-12	-0.122564493622024	4.86359770795086e-15	-0.131257396408495
cg20267441	chr2	71127363	1.8639443390672e-28	0.0761810584788578	2.39439001218641e-15	0.0899097349527604	2.87252017206518e-17	0.0791866276963422
cg12083700	chr15	89255194	1.86592668542434e-28	-0.07236549423932	1.59330624150419e-14	-0.093975285243335	1.38591612297522e-16	-0.106810970794163
cg05880258	chr1	209116185	1.86652427666897e-28	-0.126946343137748	7.36938749881341e-15	-0.160788033855044	2.79046101353178e-14	-0.152593027673017
cg08766380	chr17	31107923	1.86757063681361e-28	-0.11092568173743	1.39952322091537e-13	-0.148458211780226	2.50520131994061e-15	-0.14750668327389
cg00816182	chr7	154705456	1.86797563302553e-28	0.102027501915496	4.44376311486129e-14	0.126574972200424	1.19388976612382e-13	0.117249286963953
cg03668879	chr11	97834194	1.86805326667178e-28	-0.119726170707229	2.05625554655599e-15	-0.127861806986882	2.68162247661933e-16	-0.132498375457255
cg03903882	chr9	115915314	1.86819814734814e-28	-0.258482737752895	4.30200877674796e-15	-0.314940544671504	2.41173287682965e-17	-0.335364140604138
cg21620785	chr14	61941592	1.86870816209472e-28	-0.115973960077454	2.12661854617323e-15	-0.154566809828549	5.83229701253709e-15	-0.162900548504327
cg08932316	chr16	27324341	1.86912900507951e-28	0.203928986461668	6.83826351218441e-11	0.192253702425928	3.95880571902699e-14	0.229191954087265
cg11370381	chr17	21187420	1.86938745474478e-28	0.183893949382982	6.44305571244584e-11	0.134349126861777	1.01692217750931e-12	0.135358471028754
cg10362905	chr5	79125330	1.86955996474602e-28	-0.244916331432546	2.01171094046221e-17	-0.305245403395931	1.23750736298114e-20	-0.312877360378645
cg17078779	chr18	70417796	1.87000904928666e-28	-0.0598175172737206	2.27117438173185e-14	-0.0840240858182661	3.19344433381401e-14	-0.0919631081368868
cg05021355	chr3	195502116	1.87012565190114e-28	0.383514592981381	5.31790912989235e-16	0.304528641271568	2.71427561916294e-11	0.350828027214613
cg03871460	chr13	37004721	1.87149346457279e-28	0.160220411703521	8.62118290223502e-17	0.136950919020687	1.19181522883032e-15	0.128132606908887
cg05511853	chr5	112182657	1.87158976939322e-28	0.280919208139091	2.13066096478176e-13	0.312629673001192	2.16041078298557e-13	0.315726390147475
cg09717217	chr6	161883389	1.87209394718577e-28	-0.101510381379604	4.31245830036179e-13	-0.116348972897108	4.85970568569652e-14	-0.120959573382862
cg20800117	chr1	7308366	1.87247693225452e-28	-0.224037703065292	2.1291543819734e-15	-0.291274936551642	1.09941501093028e-14	-0.280571216774261
cg06498452	chr2	11162397	1.87423942572969e-28	-0.18260185877835	1.02408885663012e-16	-0.221861080394478	6.006411145966e-16	-0.227975316002418
cg17553854	chr4	66532051	1.87450635366585e-28	-0.214206461858443	8.51712887226199e-05	-0.124785279958711	5.56486056758205e-08	-0.167999626376668
cg11223365	chr1	228074497	1.87513947378766e-28	0.149711293300918	9.27630214107036e-17	0.126301487815149	8.11885555808021e-17	0.128186588070114
cg01547400	chr5	121659199	1.87528871162554e-28	-0.105607946584012	1.12183923014615e-13	-0.132776847011388	4.74962948998743e-13	-0.147421633162784
cg07830269	chr1	240363446	1.87533835660837e-28	-0.150934116280792	2.59636784508246e-17	-0.227355816407422	8.5774532973778e-16	-0.226115374921331
cg24094513	chr10	73157911	1.87577870831927e-28	0.167239311001731	2.29043863692233e-09	0.0972029480963204	1.42014539007331e-12	0.103706817824408
cg11663667	chr4	155662515	1.87690747696846e-28	0.129048441657633	1.13476170845695e-16	0.118733412769476	7.51002447974164e-16	0.106849487797112
cg23342785	chr12	12200307	1.87733430095733e-28	-0.0812649657514204	2.00231933658226e-15	-0.123145077205397	5.11522150812241e-17	-0.110641173962226
cg20335712	chr7	28714297	1.87763504261583e-28	-0.10368710552923	1.34949935240278e-16	-0.140382576452892	1.49657947921343e-16	-0.147910512847254
cg01989881	chrX	114924466	1.87786775309226e-28	0.231183502072993	5.73800773567684e-15	0.279695206173791	1.57805302009108e-14	0.276400299525798
cg13384966	chr20	30619846	1.87801973321749e-28	0.29003408319143	3.86298675663257e-13	0.242541897341447	3.35384403669791e-15	0.251699539464618
cg21025317	chrX	29561010	1.87819733020241e-28	-0.339131358684523	1.52822557108052e-09	-0.345507344619988	9.01288662289366e-17	-0.368178903685063
cg23107301	chr10	78906841	1.87849218651623e-28	-0.186352345619737	4.0401556639393e-16	-0.242596179537609	8.69081365755805e-16	-0.264835168650111
cg23609982	chr1	154377403	1.88013398270572e-28	0.141983355072129	1.17769388640053e-12	0.0985775798205516	1.51390619614051e-12	0.096281460983589
cg05922714	chr16	48537907	1.88054258070014e-28	-0.27442987933319	4.73493514026975e-14	-0.313730536148855	2.89759791745491e-16	-0.304367525440217
cg03065311	chr20	62601662	1.88062946207511e-28	0.180856586289891	2.3858840000528e-12	0.150661674474984	1.26132552053556e-13	0.133337561412991
cg00306562	chr4	44865255	1.88211130624462e-28	-0.165791973527949	4.45101452831053e-07	-0.0912755685447253	8.06879367948473e-07	-0.118416590715396
cg19644850	chr11	62571803	1.88244729282596e-28	0.269298778159965	9.67454918030595e-12	0.218919135711026	8.96881852734651e-14	0.241309240960933
cg20868668	chr1	100435035	1.88266552130049e-28	0.204506996716199	2.53591495820162e-14	0.161902723194857	2.83032010977128e-14	0.152789761033554
cg27281093	chr22	18632404	1.8840023690671e-28	0.217342907900544	1.67805621577037e-17	0.195959822544729	2.09594970705985e-14	0.166029130287458
cg24255121	chr20	36011421	1.88523126091612e-28	0.243580893566959	1.96290963676825e-14	0.212270803141483	4.58719921303807e-13	0.252257404267888
cg24737783	chr1	109204304	1.88656300997527e-28	0.113345861300502	2.99085515152559e-09	0.0888287140629263	2.89702595799236e-10	0.082375253065202
cg10411075	chr12	123753891	1.88674321787006e-28	0.227228900450495	1.7474916029641e-09	0.175891308332976	4.96527534574602e-15	0.198404218906487
cg19336198	chr7	4746462	1.88732844769614e-28	-0.216683974818663	1.21058932562376e-14	-0.23521510083597	3.8829352776084e-20	-0.225923380392323
cg17979977	chr21	44899502	1.88754318126234e-28	-0.115403062001651	7.58349617595934e-15	-0.153402110146297	2.73173117084917e-16	-0.145242304716152
cg01839478	chr1	18052947	1.88948165718841e-28	-0.113070288549262	1.65065652408416e-14	-0.130059109986661	3.44067657339879e-16	-0.128781443571297
cg02390681	chr8	1209542	1.88956959571586e-28	-0.142443974925169	4.87788406803061e-14	-0.182246608982869	1.47420001675084e-15	-0.200062468144077
cg09682848	chr12	132928795	1.89066144160881e-28	-0.14649461287189	5.83253132314499e-11	-0.150638356878505	5.99253686047377e-15	-0.170526786051761
cg05123436	chr12	81392156	1.89071207547832e-28	-0.127960643053841	7.39794993810637e-08	-0.116480522584201	1.58907403868575e-16	-0.148966725529158
cg16975639	chr2	233501753	1.89168441016305e-28	-0.289900522311975	1.65001900216321e-16	-0.347453311401323	3.01685676812743e-13	-0.343715755153541
cg13866441	chr6	93520742	1.89171443392578e-28	-0.278178571034237	9.341725877511e-15	-0.2711632201714	3.90467475721162e-12	-0.263113167961027
cg25632586	chr19	14170903	1.8919497210732e-28	-0.224183595364198	3.66764303085512e-15	-0.237163777157349	5.00402971221894e-14	-0.263036896539639
cg10251976	chr15	29328147	1.89294880134591e-28	-0.153889880628478	2.98292776749242e-13	-0.166862652426538	1.53234299572378e-13	-0.184423171714514
cg26523338	chr10	121628615	1.8930224874087e-28	0.214453653164819	6.24398189645484e-14	0.224778797636607	5.62440378763044e-14	0.226486365748365
cg08845574	chr5	81055436	1.89308797128208e-28	-0.10507906615288	5.42428632267572e-15	-0.143519420254646	1.64869371156597e-14	-0.13974682499549
cg21239001	chr5	118638618	1.89338666422594e-28	-0.292813332351053	9.81472557344953e-18	-0.375198659246329	2.48169902482984e-18	-0.395013420790126
cg27000543	chr4	6089930	1.89368060771255e-28	-0.106483264106302	9.69633086832042e-12	-0.124091210552566	9.95557426005606e-12	-0.151463515599745
cg14726968	chr9	37324379	1.89401568308382e-28	-0.0796457118659643	5.29792349639454e-16	-0.11188616625331	5.0327283111552e-14	-0.106873171831781
cg06993429	chr16	1843753	1.89414379473819e-28	-0.158241111019347	9.80015053399345e-12	-0.160711821345307	2.98240628824934e-12	-0.171656317360633
cg00032912	chr15	96887529	1.89430185599341e-28	0.102980447663589	1.47423399424163e-16	0.104530523388341	7.71394867340507e-14	0.0965597759618689
cg24558576	chr13	36453466	1.89594579035535e-28	-0.19636693029686	2.23917686126731e-16	-0.247019151013882	1.25160047221935e-17	-0.270649902774494
cg27045828	chr7	37397008	1.89601763954442e-28	-0.130393611789029	7.44905687426947e-12	-0.109524291887024	2.15158849701133e-11	-0.113437277589404
cg05462446	chr16	77574072	1.89655360111572e-28	-0.19244856579897	2.59360857409222e-14	-0.220852782620866	1.2181424485085e-15	-0.226612800958836
cg01908133	chr3	128201018	1.89660924843872e-28	-0.192831936576706	1.67155477029563e-17	-0.240490493391121	5.83185427057731e-18	-0.25883910994183
cg18066666	chr2	175817689	1.89728769401384e-28	-0.151997793922939	1.00423174518351e-10	-0.156534671735991	1.54123109972392e-11	-0.157511322761887
cg19968403	chr3	99357437	1.89753686157123e-28	0.0507145562997715	2.29875114388175e-07	0.0280682889026708	4.10006069101511e-10	0.0314452480243521
cg16812006	chr18	48235826	1.89761658771914e-28	-0.117502389029514	2.37715538497794e-15	-0.134998195429809	2.1079258796897e-13	-0.167087597706495
cg01087775	chrX	77042040	1.89771718617354e-28	0.196357219202433	1.75655952211478e-15	0.152940795148051	1.53732052774343e-15	0.163219888852845
cg14219560	chr7	44104328	1.89791032104443e-28	-0.172822483449301	4.85488791087498e-15	-0.207366477658759	3.34005696906993e-14	-0.21379819610334
cg18836206	chr16	50588188	1.89819475163017e-28	-0.118356483756953	3.83824047311642e-16	-0.142366709328809	6.22948387364174e-13	-0.142242617197282
cg10417934	chr14	71276868	1.89847911779001e-28	0.208631809298473	1.69042915900736e-14	0.192006097767268	3.62467856651856e-16	0.183329949901838
cg19108485	chr17	75319068	1.89855429760408e-28	-0.117864026085262	3.40371099137902e-16	-0.150340051537642	6.51387803062104e-17	-0.156012768045414
cg08865099	chr7	27281581	1.8989362728925e-28	0.197200147414464	1.46767200350302e-14	0.171824839297578	2.59859771330382e-17	0.177886727828909
cg06263693	chr7	129823513	1.89904320308434e-28	-0.0703278562861095	7.23128952911012e-11	-0.0723663553643118	4.13601411742407e-13	-0.0899552030789346
cg11705490	chr15	85855996	1.89978311364315e-28	-0.0752964398845769	5.7525884867426e-14	-0.091769515473939	1.38861656737185e-14	-0.099124086036742
cg23676678	chr3	186523659	1.89989751941727e-28	0.133624583454251	5.98265689368444e-13	0.0906938582047738	7.93457745497436e-20	0.101530096868725
cg07807826	chr20	52530856	1.90041965290454e-28	-0.304281069173958	6.10977543228297e-17	-0.388762479477275	2.14025935662384e-17	-0.398284968641963
cg11076875	chr3	13236736	1.90059260074381e-28	-0.0897566278131759	1.04519824199887e-10	-0.082372394177185	2.6861112092468e-09	-0.084672494663259
cg09055580	chr15	31292849	1.90116877515203e-28	-0.156896184539148	6.31879336217745e-15	-0.179206138520549	4.47116604651107e-16	-0.186784584245107
cg16668728	chr12	63544013	1.90176189669947e-28	0.0963943702639398	3.44185136117875e-07	0.0627335824899719	4.27523862694891e-12	0.0699760499907364
cg27488658	chr4	176592917	1.90177674248394e-28	0.220550117063764	3.69472452769545e-20	0.197062964129444	8.32491235133622e-12	0.191316132410861
cg10420161	chr10	102899983	1.9023403560357e-28	0.0951630125615461	3.90104339889182e-19	0.125438101088992	6.20659367555047e-20	0.122785998437297
cg11976222	chr17	79374340	1.90258162295918e-28	0.136768067051577	2.4348378056368e-09	0.13380711566094	8.07259379056569e-10	0.142487942492071
cg05304405	chr19	675678	1.9031280038021e-28	0.221422332738911	6.0890573573764e-18	0.223043609988151	2.65209122216968e-15	0.248085004555284
cg09257734	chr5	170913240	1.90392115255729e-28	-0.0881322177707704	1.51540807149652e-12	-0.101942652573915	7.21977092699887e-13	-0.0965024307632593
cg01371922	chr13	97601122	1.9040017920298e-28	0.188240820291765	1.21160113618466e-14	0.211156613127527	4.09636024139409e-13	0.230570497972086
cg11478000	chr1	149753023	1.90435943548744e-28	-0.132306383131157	1.68032022173405e-13	-0.185762528935843	1.02050304151251e-13	-0.179149517740431
cg22471128	chr8	50821904	1.90437701770041e-28	0.197197472726053	NA	NA	NA	NA
cg02135442	chr13	99478383	1.90458850469216e-28	-0.144229882038546	1.81182941416032e-17	-0.214515702376506	2.13410677242846e-15	-0.214396423767906
cg10269548	chr4	53728923	1.9049947668862e-28	0.121756601288371	1.86773523209507e-18	0.123180491193481	8.5178501648323e-16	0.115080877286723
cg22877504	chr2	216844602	1.90534223836106e-28	-0.162882534324886	1.64642889237409e-13	-0.179608479368136	3.16755057661009e-13	-0.194100345212997
cg06077723	chr3	62317912	1.90640097132263e-28	-0.0974829912666841	1.93882334401205e-06	-0.0531394166209416	2.3008145426785e-08	-0.078912923390768
cg09467607	chr2	36825704	1.90666481932122e-28	0.288112580005417	5.06161904188248e-12	0.346005956762976	2.20893483564856e-13	0.350218557680771
cg11916195	chr7	131477409	1.90688577496409e-28	-0.103437025437838	1.43699558217681e-12	-0.125644243201293	4.30232389265844e-12	-0.126496437773971
cg19089045	chr15	23932626	1.90717972231998e-28	0.177294530703921	1.95894062902959e-12	0.204155118638632	3.5508841080647e-11	0.184600973599674
cg20572931	chr3	9791220	1.90744113064683e-28	0.197308339814225	7.55454115021468e-12	0.151026698762733	6.90719350993482e-18	0.142125064153078
cg01839103	chr20	48877966	1.90925082232915e-28	-0.144085152237804	1.30055104315573e-16	-0.199003906141291	3.1874614533368e-17	-0.197759004840727
cg24909495	chr7	73957008	1.90929611740625e-28	-0.0879895070404429	4.2399518846265e-13	-0.111714493478857	5.86442465308702e-16	-0.11070094878554
cg17676693	chr1	4336190	1.90951385765083e-28	-0.189023254981873	1.21384481719415e-11	-0.214456628882821	4.97022744010887e-11	-0.224837593636623
cg23405218	chr19	38183456	1.91004497881828e-28	0.114310519498391	1.03952137273139e-09	0.08983622338513	2.429460606505e-13	0.0867379068992539
cg27218548	chr6	33255639	1.91060357397532e-28	0.219909990567014	1.73834617632565e-14	0.253454379909402	6.03886759048302e-15	0.249303856588568
cg00983803	chr1	48575902	1.91144556309359e-28	-0.103924297920095	2.73216321846621e-15	-0.124687597153906	1.34229722824823e-17	-0.126442926770973
cg10545338	chr8	48556968	1.91158898619942e-28	-0.100444384148708	2.31157367036486e-16	-0.128432288043599	8.40750975260577e-16	-0.136158667372301
cg24544082	chr2	54751507	1.9123715146149e-28	-0.130244886348854	1.25791117481979e-13	-0.159731281038315	1.98805728885052e-14	-0.149194101518477
cg17199162	chr15	68593485	1.91281833525663e-28	-0.0986096224663826	6.55747163960228e-17	-0.140649866609677	1.35450233751664e-17	-0.155845010334291
cg13925017	chr2	22600371	1.91290699832878e-28	-0.130223564734032	5.84372179781115e-14	-0.138303558732878	5.80490463953947e-17	-0.16486249676018
cg09505835	chr20	59857061	1.91320373333934e-28	0.288458367438467	1.38180068479743e-15	0.278677933920279	1.52044164573901e-12	0.250219611890869
cg17196215	chr6	139016747	1.91365831279533e-28	0.262246420859277	5.2824523731276e-16	0.437768836758967	3.94641139325425e-16	0.430104098480708
cg12480892	chr5	107292846	1.91451554032234e-28	-0.240862448219211	1.04549601068056e-15	-0.268960112125239	4.28989231771562e-16	-0.307114035043802
cg17227257	chr4	1202694	1.91478550898925e-28	0.606278280585499	2.04918905154294e-16	0.663362480309807	3.29684591830216e-10	0.538792407652336
cg00059699	chr12	10455788	1.9156239172481e-28	-0.134033068168296	2.92247873733714e-12	-0.156041221697872	1.87630580490904e-13	-0.149215733383097
cg08193132	chr16	88817001	1.91569916062408e-28	-0.109788716570013	2.49894008832644e-16	-0.143674784711277	9.24247189076314e-16	-0.146548077085491
cg21247370	chr3	174157628	1.91582652593403e-28	0.21208626466711	1.86734638161441e-15	0.188730280390424	3.80940974341159e-16	0.187164112672517
cg25238537	chr19	2302871	1.9159902333225e-28	-0.538714051134701	1.8059026868978e-13	-0.541144103148868	2.12453984255177e-12	-0.56374294102864
cg16354207	chr2	238874908	1.91657853273328e-28	0.123672587094257	9.54719440440945e-11	0.0945712659779917	2.98633712375851e-14	0.0983137318239533
cg05525374	chr6	32904402	1.91795593575055e-28	-0.23283147401536	6.23687576951931e-07	-0.189890086340792	1.17597198173145e-12	-0.214433181252166
cg07010190	chr15	79462729	1.91857328239149e-28	-0.111321858660219	1.21759848273496e-18	-0.150375086343531	9.24371966541114e-18	-0.164421133178627
cg26145333	chr11	118958741	1.91939958692433e-28	-0.116497797641317	1.29071791580468e-10	-0.133171877671591	2.85475348354516e-13	-0.146193736258831
cg02261844	chr15	72456317	1.91986314074892e-28	-0.174916799152695	1.73146420674648e-14	-0.223148433419554	1.52621942237357e-16	-0.240891416358301
cg04200931	chr9	117568196	1.91989062868216e-28	-0.130517917353568	4.45748113195024e-06	-0.0847192874211493	6.69366383071513e-06	-0.0922170805493721
cg22411854	chr5	156606572	1.92010628028578e-28	-0.15661172333569	1.85973746180315e-16	-0.203783499013932	9.1354625616653e-19	-0.20955410555966
cg19352290	chr10	27969939	1.92031674266197e-28	-0.236191777314184	2.70120977486151e-15	-0.302900498228405	3.81846115974081e-17	-0.322850690301035
cg23930673	chr8	27509394	1.920343365616e-28	-0.133062551967386	2.46150004815679e-15	-0.162273145363878	1.2301469251217e-17	-0.170569585969241
cg18090646	chr2	7575450	1.92062429890667e-28	-0.119586388568343	2.59118117989374e-16	-0.172527122594775	1.09788226103882e-14	-0.165357713559262
cg12582959	chr19	56159199	1.92063096965492e-28	0.196450871639356	1.19453067155927e-13	0.1598764025571	7.59981178643695e-18	0.167016365529187
cg24996120	chr15	25237035	1.92121000265541e-28	-0.159260275700269	7.79448293739357e-14	-0.202969128870256	5.4935016121571e-12	-0.191990871014144
cg10520740	chr12	1952798	1.92211018611557e-28	-0.128419838897437	1.31678150748112e-12	-0.141324122301947	1.49941118536048e-15	-0.160827403001636
cg10972932	chr11	63215698	1.9230754484234e-28	0.420298820749097	1.93597938929073e-12	0.453746641284717	1.94344732391808e-14	0.462001244559168
cg26730162	chr12	109550994	1.92310119273327e-28	0.237957100421545	6.16123274317728e-09	0.166900412237735	3.32622713817086e-12	0.200526220911006
cg03821157	chr2	216325022	1.92516765266225e-28	-0.210316202268995	5.48434909806598e-06	-0.137703514060672	1.62340128084119e-10	-0.177705945137725
cg08452802	chr7	123992223	1.92523373662223e-28	-0.205463385680853	4.699000697815e-15	-0.269717199436862	2.50027633169211e-13	-0.235942111828194
cg21189356	chr19	30864709	1.92565959356668e-28	0.298989821309472	2.95346402457082e-15	0.284058679934673	1.46385549405977e-14	0.257952304698366
cg15141868	chr7	37959966	1.92597609159561e-28	0.18609003690432	8.21204155371389e-18	0.167879438657337	5.07597959514382e-19	0.160254932659548
cg05162256	chr4	53522945	1.9269658605729e-28	0.197917987014608	1.11105105576068e-12	0.203593712297885	1.77632379559861e-13	0.212941005022976
cg15572968	chr20	2506196	1.92717218129837e-28	0.199863589429714	1.81240608804289e-18	0.157199342309943	7.49351469155906e-18	0.153293713326324
cg06635059	chr13	55449282	1.9271954110274e-28	-0.186743374764416	5.54213429336318e-11	-0.170637188391782	9.91271990081731e-11	-0.176858917715838
cg10098527	chr16	2169037	1.92767791282212e-28	-0.0993757029194269	4.54333864106728e-10	-0.100582246651352	1.8497651341882e-11	-0.118506288154146
cg11607925	chr12	366873	1.92803939944411e-28	-0.138129868109364	1.31911938695328e-13	-0.167343265017997	3.24992840766442e-15	-0.199222928319512
cg17680611	chr19	16191217	1.92891780823798e-28	-0.199278994736368	7.75697993025118e-15	-0.191607529926555	1.38233564324435e-13	-0.200353668304796
cg06611212	chr16	8974513	1.92947854829963e-28	0.154850832728035	8.58136779799053e-14	0.158166305131469	1.40913883554848e-11	0.180687525055614
cg15453997	chr1	28160871	1.92972267696208e-28	0.177748434841572	1.17800075516185e-14	0.227875821716829	3.58913407018081e-14	0.226336301968203
cg03698343	chr9	139921892	1.92986731478438e-28	0.205562220716809	2.18258855493669e-15	0.180064442813333	6.61899169589648e-15	0.197556521042512
cg12773508	chr21	38938119	1.92988966595529e-28	0.315478749685737	7.08990451458812e-12	0.257047416137358	1.17506012504258e-13	0.290829675264671
cg05759150	chr10	124906565	1.93018832439605e-28	0.153476111187278	1.13953749936631e-09	0.102123594237007	2.43389025988619e-15	0.111395553768396
cg13988485	chr17	77865636	1.93039167977532e-28	-0.108171653274466	5.84063835320754e-14	-0.13329172831482	4.73873156208479e-13	-0.128932246931117
cg09027184	chr14	50363827	1.93068020200616e-28	-0.189082983446701	7.17671024699917e-16	-0.21745966528865	5.4925630829171e-14	-0.22389132199795
cg02348995	chr1	87631365	1.93085863918534e-28	-0.0868634497205012	6.70260938110905e-15	-0.112467174092745	7.28333037672554e-14	-0.111321437358981
cg20087519	chr10	135379242	1.93102024760046e-28	0.291069812225621	7.76971615185061e-17	0.323615040338749	8.85261038520809e-17	0.317874200442245
cg24743156	chr14	39734964	1.9315915013691e-28	0.214987183347252	4.49392526014014e-11	0.18168302115543	2.32981174426311e-11	0.192368370476732
cg10897592	chr8	26279021	1.93177480648829e-28	-0.13442658103704	1.5618688654654e-14	-0.160506228071145	3.91167408223525e-15	-0.180677597662593
cg22942584	chr6	43672799	1.9325372711068e-28	-0.0988375907498032	2.28727303336642e-14	-0.112388556169986	4.90563009816813e-13	-0.126624805520863
cg13299762	chr11	61594708	1.93256208328008e-28	0.276669800993911	1.69113657783508e-14	0.228417615205274	1.47220152409007e-14	0.22810717665302
cg06219102	chr1	70550447	1.93295067610793e-28	-0.281195343095101	0.00297113013949394	-0.136390416425415	1.7109181758329e-06	-0.171266896896496
cg09929786	chr5	143229967	1.93296472015787e-28	-0.317502448410311	6.12254672862531e-18	-0.3661413194819	4.46492060843162e-16	-0.352251290589188
cg25140054	chr11	8059621	1.93313464879969e-28	-0.115710658011533	2.5762881440391e-15	-0.141726659465567	1.60390859353725e-15	-0.151686264195396
cg20207989	chrX	152712221	1.93349197494357e-28	-0.18206484658888	2.22348511046028e-13	-0.199722493346022	3.73859611118372e-13	-0.211623698329256
cg17441716	chr4	2174843	1.93369104551413e-28	-0.172379156818238	5.00055037123482e-14	-0.236323273785315	2.70013136703306e-16	-0.230552465669947
cg21216130	chr20	170511	1.93377251998734e-28	0.319652705774463	1.50264878963934e-15	0.395279271764458	2.40119913276327e-16	0.410054314119629
cg22109557	chr6	57215601	1.93405589431726e-28	-0.215631804626766	1.10003908694177e-10	-0.199538819790221	5.05048911494402e-14	-0.203847950172633
cg14685948	chr10	71608654	1.93513172355732e-28	-0.119503572917247	5.4121434329442e-15	-0.151267797650186	1.04749596956173e-14	-0.158134388819162
cg26273312	chr3	99615019	1.93535502448512e-28	-0.339683142255797	1.1224579827486e-14	-0.358792454010872	8.39044016642088e-15	-0.357724098183786
cg12705392	chr6	12586532	1.93555983966865e-28	0.281691184127992	2.94045633767202e-09	0.266028445139501	5.0311051418434e-11	0.308975060501715
cg09494418	chr11	60131271	1.9358494696396e-28	-0.355275598145473	1.20909466257015e-12	-0.340467875192829	4.14145925567738e-13	-0.331295928906924
cg01119374	chr2	109742964	1.93609744819534e-28	-0.131515676422761	8.8061364761698e-13	-0.140755873906335	3.74323848424757e-16	-0.156286695934009
cg19422687	chr4	3567958	1.93622528521198e-28	0.175950634953659	7.26027579685678e-15	0.179283510127491	6.78462583462022e-16	0.196077469032543
cg25071184	chr2	152417018	1.9369059478581e-28	-0.230678449369784	3.59874258134596e-09	-0.211484518485466	8.1063390714955e-11	-0.227816912667405
cg09528449	chr8	144241120	1.93782568475672e-28	0.139987468718262	1.74277755264405e-08	0.106581363001467	3.64701631436154e-12	0.108238358889044
cg21860968	chr2	122548441	1.93840975926982e-28	-0.12767459990878	3.47759395735601e-21	-0.157275690416752	1.64358801010116e-18	-0.157461841633459
cg13501225	chr9	131086549	1.93868710986443e-28	0.369010162795896	1.22801440163787e-10	0.308811344254988	3.42301519326353e-13	0.335896640302103
cg12973541	chr10	4178005	1.93898676829909e-28	-0.211405906310224	6.41753020403661e-16	-0.29630620331624	3.16246830276147e-14	-0.278917702825659
cg19089328	chr11	71210210	1.93930156356378e-28	-0.15798915997268	1.3418580066887e-16	-0.204013807419612	6.69926588585213e-13	-0.186858734413351
cg15694117	chr19	2717422	1.93981546213585e-28	0.596490339162366	2.69797951754603e-13	0.66644679997912	2.72037163701157e-13	0.645054109895763
cg26145896	chr15	80855575	1.9403276704001e-28	-0.131816468138003	1.48920252882438e-11	-0.153975704537785	1.35098983099991e-14	-0.170365281023525
cg10955995	chr4	23858146	1.94060264207072e-28	-0.194830337588504	4.60561891517667e-17	-0.250964769968873	3.75355911381155e-14	-0.238445418955031
cg27088822	chr12	121731226	1.94105102902892e-28	-0.22457564261677	3.28103451217694e-05	-0.121064833732939	5.09920203525403e-07	-0.144605686176117
cg17828058	chr18	13909311	1.94150968190443e-28	-0.0986815161872829	1.08270409980775e-15	-0.137246661384541	2.41617338600152e-15	-0.154627527220231
cg14268557	chr6	28874547	1.94163709438292e-28	-0.382452260008293	1.89589043939538e-16	-0.40177471310924	7.53369831522079e-16	-0.399184229306054
cg17200992	chr14	53300783	1.94270102815592e-28	0.389689956481441	3.97130624372503e-12	0.466470677136115	1.49740135806939e-13	0.484894440282298
cg20267718	chr1	234293143	1.94321133656621e-28	0.50149348248033	2.30022086899398e-12	0.502885444997136	1.55062951420401e-12	0.508188771869518
cg13823595	chr7	91053998	1.94375623475187e-28	-0.186494045868164	5.75003936682955e-13	-0.247755011583444	1.7775899616388e-13	-0.239977928824162
cg25810938	chr2	241497060	1.9438851301915e-28	0.308594686208208	2.91523340731098e-14	0.319962478472519	2.59873194493784e-13	0.338617790313109
cg04149773	chr12	49179923	1.94401234622326e-28	-0.0921358170121286	2.88838966616873e-11	-0.116112237834502	2.43493185842626e-14	-0.127305048657151
cg00447494	chr14	38371384	1.94428193473199e-28	-0.131260202126287	9.21548378691187e-12	-0.153294609718862	1.0702876380816e-14	-0.155739344908366
cg13852181	chr1	167480295	1.94566527831158e-28	-0.170990000507665	8.30742470153264e-09	-0.123088849739348	1.031606889853e-10	-0.136361496972264
cg01625851	chr19	33938817	1.94762853002512e-28	-0.390655020477406	4.26066401226148e-17	-0.469374848143326	1.88713511184268e-17	-0.51763461780421
cg18736141	chr17	6945510	1.94777506771237e-28	0.160786966684047	7.15551580565007e-12	0.107082069204624	3.69962643753309e-13	0.12167359271402
cg19548181	chr10	1609753	1.94836615666588e-28	-0.123507362214174	2.87965640644898e-16	-0.14771278957537	1.56306378495084e-16	-0.166064460159607
cg21187352	chr3	6903327	1.94860835247479e-28	0.122300569638149	5.0487178246641e-13	0.0879583847595426	6.1650509966115e-18	0.086886328109003
cg14391688	chr6	36812312	1.949010266714e-28	-0.143462998971947	1.96535885113135e-17	-0.195347356272113	6.23102362725302e-17	-0.200795480898507
cg06629146	chr9	117568960	1.94958098533748e-28	-0.494018064319204	6.5936635815413e-17	-0.554886686844908	4.95847714995336e-17	-0.538520803884402
cg26436200	chr19	52872840	1.94968185631203e-28	0.21154224234804	3.50695586896554e-13	0.148693149022725	2.86533594285686e-14	0.162745105232648
cg25940241	chr13	84457728	1.9500443019086e-28	0.161527764186367	4.20664562136164e-13	0.135739642889524	1.8579962972012e-12	0.151373615219511
cg02291390	chr10	133577770	1.95010977507657e-28	-0.124529514409444	2.20221773532754e-17	-0.167110665970886	9.76478594739858e-20	-0.170828421324552
cg15852709	chr1	212611013	1.95063191254128e-28	-0.118033356766337	1.69809616996817e-13	-0.14750317429324	9.7139093506839e-14	-0.150409311792092
cg16532016	chr10	50887058	1.95081688707931e-28	0.186354201288664	7.99937759893354e-11	0.158481751047242	7.32777259212042e-14	0.147220927337752
cg12408783	chr4	165938264	1.95129801780831e-28	-0.107236236048919	1.39536704191186e-17	-0.111780656564273	1.25143457702359e-14	-0.125641176291673
cg19962889	chr20	3744773	1.95160111920044e-28	-0.123047208345986	5.21880581277657e-09	-0.117298781447143	6.17170688519881e-13	-0.128411312706383
cg01181499	chr2	74739419	1.95164808688287e-28	0.263637016449129	8.23194908284539e-14	0.264570106115611	3.40843265527485e-13	0.290636492505173
cg07369550	chr21	37626482	1.95170848449671e-28	-0.146805729918448	1.5346917096388e-12	-0.127163597855766	3.85173555581499e-13	-0.142420786610945
cg05116777	chr9	125377176	1.9520312232998e-28	-0.146791828819556	6.89656692514383e-16	-0.183113027988882	1.12430042951171e-15	-0.187099273199687
cg04952900	chr6	166310618	1.95232434793785e-28	-0.103027223200188	1.9430307724722e-12	-0.107132893165962	1.11315539838338e-13	-0.125399795300109
cg03119191	chr2	8676902	1.95272479629573e-28	-0.118645411203867	7.63012794142974e-12	-0.134290828586297	2.1738233580175e-14	-0.14172642265588
cg10832714	chr12	70901437	1.95380693809489e-28	-0.147970810604842	5.61625129420028e-13	-0.153954051153861	1.00753057965118e-12	-0.178248606467582
cg12198605	chr7	64407275	1.95417811561269e-28	0.410325205502703	9.6232408508658e-16	0.441129429373392	8.54241757295097e-15	0.467002243148329
cg26412629	chr17	40180708	1.95567408482933e-28	-0.120718464775933	1.6596631900963e-15	-0.152974341511761	8.71261887790339e-16	-0.163163758306087
cg10913296	chr12	54542061	1.95575076980501e-28	-0.11094552308346	1.88366023915902e-14	-0.1281686872391	8.23374823983699e-15	-0.133060955629494
cg03126377	chr18	44181722	1.95629021382301e-28	-0.340438133002822	2.77724911502145e-14	-0.382814673964188	3.04518471263747e-13	-0.324083940505076
cg20780880	chr6	8103084	1.95901792165066e-28	0.299750375943706	9.89895909115103e-14	0.283623317527178	3.27293656293347e-16	0.254240297711041
cg06106484	chr8	32985289	1.95916009290218e-28	-0.313953073343465	2.2175700069897e-13	-0.370518710085807	8.17907341158619e-12	-0.363029430186861
cg12191488	chr3	123607235	1.95920689797748e-28	-0.124097209223463	3.42249353990984e-12	-0.132811516630465	8.67496608280447e-14	-0.139396247906843
cg03275998	chr11	125865414	1.95996708827125e-28	-0.11352511749057	0.00065355283589545	-0.0690970403121794	1.09776077869932e-10	-0.0898505082777298
cg26204978	chr1	20739919	1.9601442646583e-28	-0.114314633765921	5.82920327128669e-13	-0.13864257169727	3.96792287678174e-16	-0.143337415617582
cg21127184	chr4	184581297	1.96046928085357e-28	0.21318582943724	0.0152830442153424	0.0778130551524816	0.00085815189521107	0.128404198649594
cg08222513	chr6	30079280	1.96079674253416e-28	0.434393508842505	1.14630213784626e-15	0.489511416634745	1.07841446464309e-15	0.496240112302404
cg08151705	chr17	33775917	1.96107535314912e-28	0.190053040619045	1.79363292069227e-13	0.142215776517912	2.6658429105117e-17	0.159057844993304
cg08609155	chr14	34472924	1.9616251753582e-28	-0.118323335328484	1.55305974779782e-13	-0.156625530314948	2.10797158358563e-14	-0.153895247613357
cg11824750	chr20	3888037	1.96171650408656e-28	-0.141154416726107	4.62054169581546e-15	-0.146580582924392	8.92696555534835e-14	-0.159041528370213
cg09081255	chr13	31408371	1.96189692922263e-28	-0.193714641121656	2.82875504876238e-15	-0.24194177850853	1.62953667918927e-14	-0.217912410601467
cg23352483	chr3	116142557	1.96269541456749e-28	-0.0888421725650662	1.50580032205737e-09	-0.0967070415209855	1.45125118583915e-12	-0.104066458787501
cg13048370	chr2	133010937	1.96282943784593e-28	0.525569579723622	3.48796385517067e-15	0.574685292912487	4.03617151057436e-16	0.561639812545599
cg16884847	chr2	46121488	1.96317887069387e-28	-0.0933285380192772	8.54088827813563e-19	-0.126818631585175	4.8915410537606e-17	-0.133323207927532
cg23851088	chrX	40004432	1.96430076723185e-28	0.182372494301762	3.45077258751328e-15	0.20102306882801	2.4265794654915e-14	0.199835205386576
cg17162899	chr11	61456387	1.96451515621789e-28	-0.164619471391466	2.59051891822394e-14	-0.171250229067212	6.17715885458045e-13	-0.183946308085983
cg14917136	chr4	6219763	1.96531658977014e-28	-0.169106233424161	7.67722744453371e-13	-0.13549523983968	3.93588003636759e-12	-0.152074194509554
cg25557818	chr11	63259172	1.96627466466468e-28	0.148278844325658	1.20627145868467e-10	0.105180967068626	1.19900661614441e-10	0.110685807445119
cg18817459	chr6	107977784	1.96640166047469e-28	-0.162973544816705	2.01140477165881e-14	-0.191162039236053	5.0171952041658e-14	-0.199505356026384
cg11650135	chr12	117795363	1.9675831257086e-28	-0.135848556746599	4.25394447054379e-13	-0.140212208622552	4.70111540201099e-12	-0.146924116169295
cg00596751	chr9	134376860	1.96800432698744e-28	0.190748944962975	4.43630458301577e-15	0.211313301079126	3.17943572941716e-14	0.206936642943125
cg03405789	chr8	67088895	1.96820011059301e-28	0.184757574787938	2.08267626571847e-15	0.172782713092995	2.06308724306741e-12	0.174561329887638
cg12013685	chr15	63243220	1.96834834679404e-28	-0.146671580334565	1.28927442170921e-16	-0.182760247395075	5.60961099126222e-12	-0.178859957740262
cg11054756	chr1	36037583	1.96835784599615e-28	0.160064930499816	8.2899043378828e-13	0.151834780575904	3.93674032036269e-12	0.179294622816304
cg12011522	chr2	179192421	1.96837255416587e-28	-0.176597604917718	4.26435330159228e-13	-0.161178449382498	5.7754416404826e-14	-0.189297470345536
cg09173859	chr19	2718051	1.96909172423047e-28	0.430732012297648	2.32977936867652e-13	0.44002400191232	2.10561292318178e-15	0.437981192707518
cg08113056	chr5	41215064	1.96944823506198e-28	-0.0781182445250663	7.67150445116167e-15	-0.0821597820488333	5.11671659172946e-14	-0.0910699383003319
cg05701548	chr10	35652116	1.97007492213806e-28	0.348163492574812	7.54608671084004e-11	0.248112316692947	2.29168380716852e-10	0.265174979985543
cg16301010	chr19	48466786	1.97112171754709e-28	-0.270143134646685	1.92174353544557e-17	-0.330663927470208	3.44673434224569e-15	-0.323011287381411
cg04156650	chr4	170913582	1.97294959421402e-28	0.361267125824191	7.78600058386739e-12	0.426426363668728	8.09692927653703e-12	0.396409486713466
cg14172108	chr21	34405553	1.97336141179226e-28	0.396501024788354	6.07052173050784e-14	0.444378330313748	3.34378517961168e-14	0.47466008819517
cg17493193	chr1	26440896	1.97412796106433e-28	0.174168248138854	6.6712381464683e-11	0.171009229576665	1.5628885083017e-11	0.180757746781618
cg18806193	chr5	1338909	1.97413382797574e-28	-0.149155318596896	2.3696396654975e-14	-0.195460823841701	9.32524901045807e-17	-0.208391272464
cg16084190	chr11	61716821	1.97459963432921e-28	0.287618410950632	4.18455253880176e-17	0.430396304773644	1.46325856810205e-14	0.42848586162467
cg05063448	chr11	124733961	1.97480857048528e-28	0.143331920105781	5.17823767778052e-14	0.102325975012162	1.30815673354429e-15	0.102435838828569
cg03761958	chr10	11856193	1.97482517031719e-28	-0.181968092891878	5.00525680705631e-14	-0.217787423678274	9.03960770936349e-15	-0.222847203493892
cg13352986	chr8	37247671	1.97491430217829e-28	-0.182712278972152	2.42818560913606e-14	-0.223255471001389	6.21099039495861e-14	-0.212682119120745
cg03628800	chr10	129702726	1.97549605396891e-28	-0.0982099659125777	1.035296244437e-12	-0.128330246566867	6.1955734924928e-13	-0.129144540532962
cg13344709	chr1	217834068	1.97562903130196e-28	-0.075099018604593	1.48919178019877e-13	-0.109437726450258	6.31477779428489e-15	-0.109332549166798
cg10860521	chrX	72666283	1.97687819600373e-28	0.332424185664329	5.9020919686505e-18	0.349961588076657	7.5466861883114e-14	0.372628490385055
cg00090974	chr19	36404802	1.97762007972253e-28	-0.120263193206293	3.1863885393858e-12	-0.122649805323534	3.3925533704267e-12	-0.134093002960868
cg14585406	chr2	133149130	1.97772171504826e-28	-0.20743773691731	2.01805005478202e-12	-0.263256156898793	3.59252153602099e-15	-0.279111285927685
cg01352688	chr4	6072234	1.97831881768266e-28	-0.166014598784311	8.38898218213812e-11	-0.182673983005483	8.03626986242911e-13	-0.201723212116961
cg25777896	chr13	100152910	1.97858949032321e-28	0.237039476450443	9.40579742993813e-14	0.221037047480814	3.89588827840611e-14	0.246091595391936
cg24804782	chr6	164167085	1.97893854125675e-28	-0.10500804662359	5.04633361965925e-13	-0.106009613762632	8.04935396991044e-12	-0.108611470921366
cg12825324	chr3	123512792	1.97907212177474e-28	-0.122331962753237	4.31480475683618e-18	-0.176802893614073	8.61252830548928e-17	-0.171359686279355
cg10020890	chr16	75025753	1.98036739581111e-28	-0.119482084115813	6.57857805114551e-15	-0.143295220279442	1.53858136721448e-17	-0.157361988265446
cg07040712	chr19	48572712	1.98046898757514e-28	-0.202940764576209	1.169763143415e-15	-0.227449342383203	4.6764767162721e-15	-0.238595875122627
cg26668675	chr6	31148463	1.98079938530569e-28	0.352788308455679	1.86094606043096e-16	0.469377731149217	4.23652485037932e-13	0.457356745351953
cg13719443	chr6	35700382	1.98181005953854e-28	0.152524475532177	2.71277523756429e-13	0.119406065374473	8.85988378120288e-14	0.111500870386652
cg23641597	chr17	70162036	1.98190677876124e-28	-0.186709073614188	3.19470790810274e-14	-0.2262430541191	3.27145682024101e-14	-0.217295285689576
cg12228227	chr12	101717637	1.98207491534816e-28	-0.353933047843304	NA	NA	NA	NA
cg16568840	chr14	32436704	1.9822226517021e-28	-0.0923959241014627	6.99349315930475e-14	-0.105691241806035	3.52011013471656e-17	-0.106698173119586
cg22988566	chr20	44334869	1.98245346261849e-28	-0.0847640914952629	8.14812887300499e-10	-0.0915124498221747	2.50575599082865e-09	-0.114451355796435
cg02930419	chr17	19628087	1.98277336397093e-28	0.283035204757261	3.39979700733711e-14	0.325171185504195	7.27288259636245e-15	0.331180020290477
cg24384951	chr16	11763519	1.9835330931979e-28	-0.258890853757144	9.18168683669916e-15	-0.296438236569077	5.61384582281153e-14	-0.299763365931282
cg20432367	chr21	46738842	1.98383866169068e-28	-0.148032330385183	1.05732202417092e-13	-0.177128077883138	2.20061291000799e-18	-0.190261121229673
cg01492465	chr5	110564988	1.98384879471912e-28	-0.154345857933358	5.87929042570985e-16	-0.171804316436628	9.89165560042492e-14	-0.189829860394638
cg13568586	chr4	170874222	1.98442236633455e-28	-0.21134477500308	5.04667533624487e-14	-0.249130191536122	3.84271686702425e-13	-0.259518824931964
cg05889171	chr11	123448701	1.98472251732398e-28	0.303052616905353	1.73500205167187e-16	0.425113096849906	2.64126378706246e-18	0.430516604045545
cg03732846	chr18	11096230	1.98481143046421e-28	-0.122132856056587	3.49287765589056e-15	-0.153909900060241	6.28899899714019e-16	-0.157279331902312
cg17302896	chr5	149543483	1.98507153506805e-28	-0.138184849940644	4.63538349562149e-11	-0.137816202664165	6.44584025004537e-10	-0.131670778945605
cg18727700	chrX	99898930	1.98543304537528e-28	-0.102650139100686	1.62339138473227e-15	-0.104367190428635	6.06304031733915e-14	-0.107532460274643
cg09119610	chr2	206477764	1.98555779719673e-28	-0.249438108873585	2.70157594064379e-12	-0.210767025851572	9.56586013246866e-15	-0.224936600703069
cg20096490	chr13	110873982	1.9859433826026e-28	0.265061726906689	5.12813965870018e-17	0.488443808039362	2.0605124589696e-18	0.494618540620265
cg01240599	chr11	67418045	1.98705595386992e-28	0.276151955184256	NA	NA	NA	NA
cg22854590	chr5	58336072	1.98730998015152e-28	0.271524650218789	1.93938293155147e-14	0.250258896393503	8.02851648191199e-16	0.24783347142444
cg09531027	chr20	46292374	1.98754801869702e-28	-0.101449197277606	1.16938469160423e-16	-0.134391930564214	9.53945632795569e-13	-0.131169983362573
cg07128856	chr1	110805871	1.98763840783344e-28	-0.0710662689308961	1.56268248811438e-14	-0.106397253380715	1.02171082927934e-14	-0.114061021205883
cg16171740	chr8	3556598	1.98788670003842e-28	0.281047320779162	1.42564984064401e-13	0.259528239059891	1.67666299382567e-11	0.281341189937237
cg23313125	chr7	157207985	1.98835543396904e-28	0.223619727946657	2.69998527209825e-13	0.248593806493634	1.1502983561474e-12	0.249643689400977
cg22440155	chr19	2664262	1.98867012199712e-28	-0.197037381002448	7.5360448382857e-12	-0.194749999061638	1.16909254190301e-10	-0.225060837893663
cg07900372	chr5	78857250	1.9887945041846e-28	-0.159275180586216	1.20431910092219e-12	-0.175926052670894	1.33618451072576e-16	-0.183967039015773
cg18828137	chr12	52968145	1.98976233461229e-28	-0.0990815989627502	2.90022024114453e-18	-0.126507400485674	1.58025962718155e-18	-0.12862579096066
cg10207928	chr1	8963950	1.98987639580954e-28	-0.149445111216617	8.48245033283505e-14	-0.175051491730903	8.90495230540659e-16	-0.172806540309816
cg13686952	chr17	37926322	1.99015769699932e-28	-0.246305204072987	1.32603683161483e-14	-0.285788155355105	1.0832783948469e-14	-0.280153672055509
cg07701109	chr1	32209386	1.99100553642764e-28	0.193177030900805	2.97679604180522e-16	0.197931022628358	1.13335737851856e-14	0.202740554449049
cg19183542	chr15	49448572	1.99150653822829e-28	0.142967388004205	1.0476663572575e-12	0.130533209373285	2.62906710945817e-17	0.135846571372179
cg01692596	chr1	31268039	1.99195573567376e-28	-0.080063991433042	7.14847199841946e-13	-0.117104124223567	4.72614982691705e-17	-0.130563404154224
cg02105969	chr1	20725592	1.99230392146767e-28	-0.160836395120571	1.06337006861224e-10	-0.167709162330835	5.00874548311322e-17	-0.202563943188102
cg14358545	chr22	18604598	1.99293889626875e-28	-0.228664293704022	3.96954052668198e-17	-0.258120770805935	3.11335656825614e-14	-0.253913846285101
cg00829809	chr17	48709989	1.99352259667505e-28	-0.135772381670358	1.59067714400521e-18	-0.152203115380213	1.51222798979662e-18	-0.164846699597518
cg07840332	chr17	7960092	1.99449504888619e-28	-0.155951973907138	3.45634803327238e-12	-0.169015535810722	3.14842314653354e-14	-0.169333034605384
cg24636814	chr2	191980241	1.99463382653171e-28	-0.178827208116975	1.1071120529249e-12	-0.183599119640034	1.53422415039782e-15	-0.187077180984489
cg08727352	chr6	33264844	1.9953967712025e-28	0.335601680494043	8.80213655197391e-13	0.287356913397945	2.20145597116635e-12	0.293758699026441
cg26966146	chr9	138593698	1.99733883277271e-28	0.155775018067835	1.14390539896649e-07	0.111711831775435	1.31929984490775e-14	0.125219218878353
cg13971866	chr2	26679393	1.99830327559459e-28	-0.247643683997303	1.00858299029818e-12	-0.260589175662972	1.82026736782084e-16	-0.325476301698793
cg04922066	chr11	103818437	1.9987620780966e-28	-0.0991083562515737	6.02092062305834e-13	-0.0857853494351453	2.02392217820131e-11	-0.107372298226297
cg01584183	chr18	24136594	1.99884529036781e-28	-0.171325935019602	3.2274633713612e-07	-0.121488044379687	1.14809857121905e-09	-0.130597445589169
cg14240300	chr17	46705018	1.99954756416943e-28	0.193779707501785	1.15606758098805e-17	0.21677095263259	6.52797701208256e-15	0.231383415250456
cg15723303	chr2	238876365	1.99988680002942e-28	0.126897117714858	9.57656634523473e-07	0.0732211360863339	1.04615804178446e-09	0.0760935367445146
cg20502536	chr7	109596752	2.0001534087171e-28	-0.283771718036749	8.37654372512545e-15	-0.315293178705845	1.89501143254684e-18	-0.344197195094505
cg07306469	chr1	8904698	2.00051997802032e-28	-0.084334986502657	1.99567692434584e-17	-0.125195861415936	1.75690865898889e-16	-0.125499441522089
cg12232996	chr2	133701413	2.00091553997319e-28	-0.0904879706907199	1.66820318575093e-15	-0.104882461480404	2.02420374349896e-13	-0.112785971348904
cg05789980	chrX	119442797	2.00116444243013e-28	0.177404393674518	1.46890568704875e-10	0.153762124376763	8.21984466809869e-12	0.131574271304746
cg11324335	chr17	14368844	2.0020076609886e-28	-0.0958679772123572	6.88072820602525e-11	-0.105356216318172	2.36234671117538e-10	-0.100556842833172
cg21188400	chr2	19082803	2.00213277873075e-28	-0.139031472883375	3.01749764130914e-09	-0.107606109394337	8.04562059915746e-12	-0.122050275071547
cg15069471	chr11	3880668	2.00296906454061e-28	-0.200715881077027	2.73018597916138e-13	-0.219442554608797	3.85255917033209e-16	-0.211621563905882
cg01723019	chr10	24740606	2.00301764095707e-28	-0.265974698936213	2.38836075287971e-14	-0.34558338191049	7.19004410893327e-14	-0.33908494982797
cg00176718	chr6	28781594	2.00368416985346e-28	0.204169385091606	4.45717284100964e-11	0.160280599431218	2.30800640840253e-13	0.161022837496816
cg00929523	chr1	157948875	2.00394096347979e-28	0.158132405109219	4.59867629711925e-15	0.150280546776103	4.55744557849732e-16	0.154260823329516
cg13593232	chr19	39623342	2.00540772017917e-28	-0.150162595385277	4.63688136542724e-18	-0.198273676808158	5.67378513169641e-18	-0.193189606202963
cg00626856	chr5	1885950	2.00635359570949e-28	0.112457063137219	4.13466703067503e-14	0.0787126149890191	1.13899410357746e-13	0.0829955811459204
cg19419588	chr1	38106548	2.00647247654078e-28	-0.155569586267806	9.96387566013641e-14	-0.160679425960192	1.23984015448154e-14	-0.170522562368034
cg18783413	chr22	45900216	2.00688964969879e-28	-0.308321971082592	1.8222280004393e-14	-0.323686200436305	7.29995008180239e-13	-0.30450629258926
cg16533767	chr2	23736552	2.00729925769438e-28	-0.138258626526356	1.43851722323085e-12	-0.160205333061965	1.28349554231234e-13	-0.202255823423661
cg20761295	chr16	9412657	2.00752446757981e-28	-0.109232514358362	4.83130523671472e-15	-0.139451414259163	4.33940618573713e-20	-0.150450220612151
cg16579711	chr14	24683691	2.00757643422665e-28	0.273925254150463	3.12755032382623e-13	0.283599512675824	7.17303230089018e-13	0.307925241499875
cg06337663	chr21	34100988	2.00933126388672e-28	0.178861999653676	9.33269659808671e-15	0.134644697934793	1.39539702257876e-15	0.1375703147928
cg00973942	chr17	7970460	2.00935851337533e-28	-0.132386670446943	1.27870399967454e-18	-0.177735642289437	1.27050713441863e-16	-0.184929241419345
cg04468198	chr16	85784951	2.01088056313782e-28	0.139530194629803	1.62347840602445e-12	0.126582780175637	1.31319990129205e-13	0.126250732897418
cg03795219	chr13	47732605	2.01096190083292e-28	0.231037107866504	1.56366761518482e-12	0.308678915132027	1.35093063886233e-15	0.298735351601266
cg22123865	chr13	36627609	2.01165852509058e-28	-0.106966062923953	2.83867808277651e-14	-0.119717549692604	5.35955562451716e-13	-0.135598389936831
cg23511172	chr3	52446893	2.01192663453687e-28	0.144302192610086	2.63916382983804e-09	0.130216824932599	4.73933864074286e-12	0.126489479636468
cg11994854	chr2	218007568	2.01202931337516e-28	-0.232366990809365	9.84022656403046e-05	-0.118897558376011	1.58556330356208e-09	-0.153358306950403
cg26111909	chrX	110527926	2.01292738373177e-28	-0.193917626399036	4.10057242823373e-17	-0.238582957915453	1.03169000380465e-12	-0.22903763927678
cg25810368	chr6	55731318	2.01331394238412e-28	-0.139216898557257	5.2995172986278e-17	-0.180512821451211	3.30623984910128e-17	-0.193828016962202
cg21834116	chr14	103533594	2.01364278392194e-28	-0.151246618786557	7.52154942193184e-16	-0.174240680272376	4.45768701228516e-14	-0.165596221325442
cg11298844	chr13	32347800	2.01408104981815e-28	0.260419679535756	2.50104112040378e-16	0.243260304060249	2.09222057840684e-17	0.242333361184246
cg03203407	chr1	18549126	2.01484344075791e-28	-0.169537703304472	7.27021645477541e-18	-0.182930212284048	1.92468515732244e-15	-0.204157477142143
cg21905711	chr7	92167610	2.01518287119784e-28	0.0880640269907208	2.86899511911036e-12	0.0942613443794068	5.06089253425595e-12	0.101361456600657
cg11788633	chr19	54946156	2.01636368680427e-28	-0.293675913438073	1.16847758002019e-12	-0.310895540985203	9.66605352066159e-13	-0.316567481632251
cg21838458	chr2	208528738	2.01690123670433e-28	-0.201183923092647	1.12979967350367e-08	-0.1769558961918	8.7530334975694e-11	-0.186550342595589
cg04766061	chr17	30810854	2.01725793938632e-28	-0.149661772030539	9.07935212397997e-14	-0.166007520971576	1.9428202900315e-14	-0.17951892004378
cg20559217	chr11	126173516	2.01768804694303e-28	0.246997937949384	1.26770252658179e-15	0.232740340315053	6.20081568836153e-12	0.209081833925467
cg13209481	chr14	36973483	2.01798661397802e-28	0.0650175560993343	1.56346624571222e-14	0.0794247815583235	1.97272689926806e-16	0.0745614570944936
cg03476938	chr1	17339324	2.01882512591433e-28	0.157379191302681	3.93129258072317e-16	0.15035155840482	3.43468820307873e-13	0.164418804040812
cg18806660	chr12	131188247	2.01947973354327e-28	-0.150385310045407	2.67581273101364e-15	-0.199105595545821	1.01408512854693e-13	-0.193226869646067
cg11143987	chr1	205671920	2.01998419394451e-28	-0.289312868669964	3.26744290107032e-15	-0.358227020039639	2.21521747969573e-15	-0.336482644179671
cg01150105	chr3	175139160	2.0202929552622e-28	-0.162131433825946	1.59396385668278e-06	-0.133405987522507	8.26237107559127e-17	-0.178126644467736
cg02479755	chr16	54097517	2.02099798196604e-28	-0.126110268905712	3.27959815221489e-12	-0.15711861404148	6.48279685585066e-15	-0.152538713941444
cg10698910	chr22	50716403	2.02145796136421e-28	-0.151928171621057	2.0272689491957e-19	-0.211011486664391	2.9466409346335e-17	-0.217462537875914
cg12200164	chr6	138200679	2.02170602405276e-28	0.383775825806771	4.05198283015437e-15	0.461221454071377	1.99085553688636e-15	0.476020072119819
cg15744128	chr2	27850964	2.02220098510661e-28	0.239088117051933	3.46582161017267e-17	0.193173687824613	6.20465922498867e-16	0.200518682746589
cg03464847	chr17	11501580	2.02226858055768e-28	0.148252652280232	1.98546744758377e-12	0.121774865018687	1.95913977185298e-16	0.117071209419927
cg20590373	chr4	133512171	2.02314983051308e-28	0.25186867690568	1.23939906738904e-11	0.249537916268554	2.86636154725892e-16	0.278411448028882
cg18064661	chr20	3992389	2.02337124249187e-28	-0.247298921834634	2.45632326748767e-09	-0.247667062727574	1.32810972035238e-15	-0.295971390853464
cg26221111	chr5	10310759	2.02341924481918e-28	-0.131953504184844	8.12274351355796e-16	-0.147053774135163	3.07178331013318e-15	-0.152111564544093
cg08300117	chr7	44842568	2.02382300416527e-28	-0.121526371013809	3.44514403114935e-15	-0.155710281390231	1.20423907674104e-13	-0.140728871668996
cg00095619	chr10	126852530	2.02414114322828e-28	0.240323571275368	3.82822702172244e-13	0.237144952768973	2.60362383917578e-12	0.288457807133987
cg18537784	chr2	215897758	2.02436617525335e-28	-0.123709271692298	8.68843135921471e-12	-0.125893792461978	6.08348688007784e-15	-0.143927797742623
cg19428589	chr16	1048154	2.0244815907422e-28	-0.285562275240743	5.55874025721503e-15	-0.30025078655267	1.65494503578113e-15	-0.315817927044173
cg23043436	chr7	57084	2.02540506572631e-28	-0.149209850111186	5.15582626130326e-12	-0.180094151618172	2.80580879932161e-16	-0.202073870638516
cg19127745	chr20	31443469	2.02562739185414e-28	-0.20521885761937	5.58399037726825e-15	-0.206024829008345	6.27005198446787e-18	-0.211582437394157
cg14182820	chr15	25319651	2.02596653966392e-28	-0.130087807431275	8.22297199536295e-15	-0.182633689586664	1.53440058655581e-12	-0.166002327296515
cg07669169	chr5	133372762	2.02698785248239e-28	-0.107295920489587	7.39926868615345e-14	-0.141185823994225	1.78551256466932e-14	-0.144445760335466
cg22687206	chr16	53538492	2.02709090264273e-28	0.122412413125198	8.48221661069888e-13	0.092098422076646	1.58963064165704e-19	0.0901101222997435
cg04903465	chr5	180466363	2.02763554890897e-28	-0.142113746760109	1.98598438054891e-10	-0.126233517651707	6.23996362921919e-10	-0.110862391537117
cg24158052	chr10	133117280	2.02806375584106e-28	-0.0947407931676218	5.93451085230463e-13	-0.110319306554033	5.29774590528374e-12	-0.11192609921384
cg27317017	chr7	573146	2.02851935014098e-28	-0.130209894774374	4.10517780738079e-16	-0.135785934021599	2.82315915214238e-14	-0.135823700060077
cg08669973	chr2	220360963	2.03165784965148e-28	0.24550988374614	1.41059818512514e-14	0.278345178911226	4.4198477704012e-13	0.295057170648664
cg05135156	chr1	184355420	2.03226827942086e-28	0.174745079667732	1.62865742970485e-15	0.154487513614148	2.40488427461717e-15	0.155491693051806
cg08900470	chr8	40057011	2.03283549901131e-28	0.286064271181688	6.00139494687315e-12	0.248676185599632	1.59653015351744e-13	0.263036372647622
cg00358213	chr2	225907631	2.03395664504852e-28	0.128115728759258	3.58830512455428e-15	0.0957817788053071	7.51259783908139e-17	0.0977760540045456
cg23937803	chr18	45669346	2.03412010778539e-28	-0.104731222716715	2.33347068261731e-17	-0.151103937932577	2.55277832407254e-17	-0.162448770669609
cg09251979	chr9	130474533	2.03485979367631e-28	-0.0944669732279486	1.02915296228864e-13	-0.118361607386021	5.88113470150916e-15	-0.109911294820208
cg06576867	chr22	46465911	2.03649434087774e-28	0.121403572355529	1.23319310624686e-11	0.10910783311831	3.20898929580381e-13	0.105160579092043
cg10489318	chr8	1623378	2.03665054448596e-28	0.407378947425055	3.44194979756314e-12	0.411510202970773	9.18488594585434e-16	0.384961328437086
cg06022940	chr17	62461564	2.03669081388601e-28	0.28206218105076	1.00300571738336e-10	0.274666316531062	1.44693756840156e-12	0.311044924223434
cg15094211	chr7	1251032	2.03731922980226e-28	-0.264219010496708	8.8446104450257e-14	-0.292337256556934	3.09217216512057e-11	-0.291280180903471
cg06404763	chr11	68384209	2.03733195939574e-28	0.200047765386458	8.56979003072539e-14	0.260036475139293	2.81911413659596e-19	0.26667903506271
cg14122599	chr9	124503625	2.03841596392913e-28	-0.143072662397377	9.35332521301432e-19	-0.191749865956563	1.817507804565e-17	-0.195072446949071
cg10582941	chr12	83595509	2.03846644731661e-28	-0.121370871820911	3.26833957121105e-10	-0.13335810374311	9.66145005612752e-16	-0.154699965556436
cg02474578	chr3	13708225	2.0393989450106e-28	-0.131813729859365	7.08173253547082e-16	-0.17301754278563	2.56881441869511e-16	-0.165818639447738
cg24905268	chr14	36983115	2.04015097415524e-28	0.126813566539091	9.55480407390652e-08	0.0760961064579665	2.32308948069883e-12	0.0757343915050722
cg01847718	chr12	14926763	2.04105470392292e-28	0.302327938648217	3.239104689378e-15	0.285525607680435	3.3024217834851e-11	0.315443723386145
cg26144246	chr20	42100181	2.04157605166198e-28	0.0994165946696375	2.13486104514844e-12	0.0868148643148935	2.26906707664782e-12	0.101564652214233
cg19904805	chr13	70681978	2.04167495605162e-28	0.137876979261122	7.6915119672563e-16	0.139834530056489	4.97735339973042e-16	0.147551405670009
cg24536349	chr8	143781340	2.04236992698629e-28	0.243697265476417	7.59104734896444e-17	0.217250761845192	5.06510694468087e-17	0.216979496009232
cg04048339	chr6	31496644	2.04275550267417e-28	-0.114037229195112	8.17248235325544e-16	-0.163284881028147	2.59656026464288e-16	-0.162330305262176
cg15153887	chr6	41123110	2.04320502830144e-28	-0.161460587297652	1.15342215188667e-16	-0.200960734825521	1.04983816493988e-13	-0.184521020095908
cg21429408	chr18	47825070	2.04373665581807e-28	0.162756973494657	1.01641555266499e-11	0.138553874561087	5.12051150949598e-16	0.142120659231414
cg07985144	chr12	86423337	2.04416545165504e-28	-0.194081180282378	0.000644918796488	-0.0940270678588784	2.31734241244772e-06	-0.142566415677715
cg04318131	chr19	10114480	2.04496200901164e-28	-0.182435622634439	7.71944855983453e-18	-0.243285222261224	7.0367154870842e-16	-0.223043175591044
cg26197254	chr5	60994303	2.04733496370931e-28	-0.138428799625432	7.3114058042688e-19	-0.166490361566146	2.77513703052336e-15	-0.169534512226968
cg18492269	chr13	52536590	2.04767163599558e-28	-0.117418156616483	5.12578999380174e-15	-0.146326000959475	4.52770209467508e-16	-0.154153467456562
cg09452078	chr12	114292154	2.04767612834289e-28	-0.0982086719877846	6.79293129577919e-14	-0.135929278840154	4.41751284452426e-13	-0.135869718108672
cg04204688	chr2	68418729	2.04778837682263e-28	-0.239364087021536	2.30474862480684e-09	-0.226511692716505	2.32098692635549e-14	-0.232801405538749
cg00656150	chr12	91202743	2.04790356789911e-28	-0.148866239457659	2.20260840492114e-15	-0.182061130929176	8.68089153564188e-17	-0.19421867996937
cg17847881	chr1	37506594	2.04861261518505e-28	-0.178979131767332	1.06911888611755e-18	-0.222930285994716	3.2040119031406e-16	-0.250827255022642
cg14424631	chr15	51526420	2.04952508563562e-28	0.263033248043016	4.59144501137696e-16	0.238020670691773	1.72106907485726e-14	0.225583788624802
cg24978498	chr17	3499209	2.0496866247515e-28	-0.0974227936489215	4.14281557496387e-12	-0.0988671443564226	2.47032242360281e-14	-0.107555399094206
cg12210255	chr7	72838671	2.04989217072092e-28	0.202701390298574	7.4865396995787e-16	0.154207939904521	4.59809529384264e-17	0.167306960132221
cg05317396	chr2	238777765	2.05037695910058e-28	-0.169622137147743	1.19154489006962e-15	-0.225232677963789	1.14764986268046e-14	-0.226496934983272
cg18018990	chr7	34335534	2.05177871251979e-28	-0.162437825437547	5.82688353803828e-18	-0.205940717418956	1.85982832781033e-16	-0.217198349295409
cg22575347	chr6	31973180	2.05318961458806e-28	-0.419995961200683	2.54001792392274e-14	-0.461091778872362	3.33610894785233e-11	-0.464842319117283
cg14996143	chr2	172945328	2.05399574817283e-28	0.126835840111179	1.26794849329396e-20	0.1293248239975	3.72976884647397e-17	0.124866680886474
cg14082278	chr3	169866910	2.05482288761318e-28	-0.323815414473199	1.36364949467046e-11	-0.341323928884424	5.02655893885714e-14	-0.372632445312168
cg11410682	chr19	46999224	2.05483198203999e-28	0.146413252681447	1.37960467025606e-14	0.207025633984672	1.24509573994163e-14	0.205061473981989
cg16181315	chr1	6687052	2.05553172318474e-28	0.321067023104548	2.41562271299291e-11	0.292285877438718	7.81284074077666e-17	0.331669816451866
cg23244545	chr18	25621544	2.056117369204e-28	-0.278955099983561	7.8248992415366e-08	-0.252433620033043	1.65949783512151e-13	-0.264383400007806
cg27610334	chr15	43396451	2.05635933014933e-28	-0.339383281480753	5.66320007399483e-17	-0.426519412399395	3.97586628148036e-17	-0.402921686917145
cg18816098	chr19	18335182	2.05648919674827e-28	0.0910275753309354	7.47807809091764e-10	0.0705936883027007	5.0423318083808e-16	0.0742877690589725
cg07618900	chr12	70093350	2.05661913151731e-28	-0.184855157884346	5.34126980672027e-12	-0.175919462957765	1.67534990598189e-13	-0.20436258993449
cg22315544	chr17	8066671	2.05694834805049e-28	0.291972054831435	2.65568053273693e-12	0.233946863218473	1.19536686513926e-13	0.266228576786871
cg25617519	chr2	23668469	2.05738620023719e-28	-0.144775677297124	3.93069105423922e-12	-0.132692232786729	2.38342790011745e-11	-0.140860947080107
cg09851465	chr1	60539671	2.05804396188754e-28	0.158652478924656	2.61796490250477e-17	0.127719566206128	5.10482120345741e-16	0.116705238872461
cg08686580	chrX	153652927	2.05838377180274e-28	-0.150909250398081	6.98575882731187e-14	-0.151830902292257	4.77184055993296e-12	-0.15132959917531
cg03283901	chr2	238111355	2.0591350077736e-28	-0.117036982568257	2.5147338765836e-18	-0.14693386497116	1.09078391045244e-20	-0.160372274015788
cg04666446	chr7	123264700	2.05925788443378e-28	0.424190224231851	7.50883613991482e-15	0.447963882594861	6.90194135737219e-14	0.470903650475815
cg25237720	chr17	11925041	2.05988793094163e-28	0.0951176746981972	3.7688977499796e-10	0.0619612647725486	6.25307238278369e-08	0.0696217097943177
cg14830216	chr6	89733625	2.06023400861223e-28	-0.150766193788836	6.79151657455561e-14	-0.158500485924083	2.12216451953664e-10	-0.14550430673882
cg15391057	chr3	38017188	2.06068327079091e-28	-0.146404796145585	1.32319201355137e-13	-0.169909267778888	1.14095360260091e-13	-0.173272286446309
cg11135967	chr15	94372739	2.0615685033283e-28	-0.0943474031558233	3.02981123700508e-12	-0.127114656438454	1.41976728488198e-16	-0.130337836459374
cg05510199	chrX	20614587	2.06204704850103e-28	-0.255781789739504	8.51319782275111e-16	-0.279607422148185	5.13612291066226e-16	-0.265965196522638
cg08234178	chr7	150035390	2.06240136045219e-28	-0.137947020402705	5.7990435515156e-13	-0.154842028717179	1.64553899863831e-14	-0.169010323388567
cg07842386	chr1	67632028	2.06250200711342e-28	-0.216662132413469	6.80080404168745e-10	-0.194930883958223	2.69311691918329e-14	-0.202577418328785
cg12023877	chr2	96972611	2.06256931192874e-28	0.207729080272239	5.26188882944922e-13	0.236485865159688	3.39465288529394e-15	0.250687343497885
cg22476458	chr8	102996241	2.0629027445647e-28	-0.137246138511587	1.07739564205673e-16	-0.180658929740941	8.4157587254499e-17	-0.191454448110293
cg23663881	chr18	19664794	2.06356541415886e-28	-0.107788861006503	3.24262814968683e-15	-0.147762691839759	8.19690271967085e-16	-0.165922770200922
cg08537312	chr12	80610944	2.06406134345321e-28	-0.123124491699549	1.41679192213109e-13	-0.157495453688369	6.36676202752886e-13	-0.162355946503225
cg19215671	chr2	237081839	2.06460522887598e-28	0.168543748589309	3.91394587605094e-11	0.107877742296087	1.30790603942022e-16	0.103054911182986
cg00142834	chr16	69795203	2.06462074862632e-28	0.243090920697449	7.29847529413296e-13	0.251317556784989	1.65857132475209e-13	0.298289090830288
cg26562990	chr5	110346052	2.06735925202152e-28	-0.237384727484573	6.20548741731414e-05	-0.156258681028503	2.43622182686638e-08	-0.191513249641073
cg10102435	chr20	56384810	2.06757474481416e-28	-0.137627725139571	8.40855842397391e-19	-0.173432323944916	1.53913757755221e-14	-0.177505484093525
cg11487037	chr5	138629089	2.06844796888458e-28	0.143040514658161	4.85657685050181e-13	0.116617010982831	2.67210843764426e-14	0.116065179444091
cg17124647	chr1	19970190	2.06931336909559e-28	0.148753120600278	1.66847266352924e-14	0.114883179510559	1.99536837284729e-18	0.105335924223136
cg16367549	chr1	45054497	2.06935915119987e-28	-0.112497779986547	1.80563712046901e-14	-0.136628002996752	9.57313276791449e-16	-0.148051242583264
cg05226805	chr6	7231459	2.06951895469973e-28	0.476880045012993	1.24180434128226e-12	0.456539714446587	2.142102828169e-14	0.518983312644089
cg05580415	chr17	80553970	2.06981027366904e-28	-0.157515194237063	2.15499919416393e-14	-0.220470433544089	1.53095282779409e-13	-0.193071388712096
cg10832886	chr11	76058702	2.07051953815801e-28	-0.335131033876499	1.33733730262094e-15	-0.395808671171227	3.10714285355455e-17	-0.389538635483241
cg05873104	chr13	78437347	2.07056361961715e-28	-0.278837789001486	1.92198207615584e-13	-0.275519836242838	1.00987433901937e-13	-0.295369108977729
cg01302436	chr12	132865713	2.0709723376342e-28	-0.189752544852839	5.2219134808762e-15	-0.273019113507194	1.06099207143872e-16	-0.276261247562453
cg12441694	chr13	106572969	2.07109510814805e-28	-0.128454303487212	1.63611356041929e-13	-0.141747251599551	1.03094362593198e-15	-0.14792229417823
cg07917644	chr15	101766122	2.0710965194825e-28	-0.20332362315525	1.05442210788767e-11	-0.17670520909042	4.22782099211288e-14	-0.167309753745732
cg20051530	chr11	65816935	2.07125546637358e-28	0.298923897698408	1.29571553165015e-14	0.352473371916793	3.15827522845285e-14	0.322335498733885
cg22480427	chr3	133722579	2.07143527305824e-28	-0.0920867214008404	1.48166799463654e-15	-0.116951495028365	3.21308432916889e-16	-0.12306747405136
cg04761931	chr20	59878179	2.07234334590554e-28	-0.163229508370584	7.85869810194634e-12	-0.186876300654697	1.01757962136204e-12	-0.182758635016525
cg15258617	chr10	133927032	2.07269890363798e-28	-0.123813340566918	3.47082717313423e-16	-0.172400294284379	2.68370610045827e-15	-0.18315001057526
cg08941223	chr8	58476959	2.07394844574023e-28	-0.150687940710388	6.87959663375544e-14	-0.155773766054617	1.89480127135654e-14	-0.197375981088205
cg19071666	chr22	47509626	2.07430652411037e-28	-0.139442313280927	6.99390317212033e-13	-0.151747889145058	1.72338340026062e-16	-0.169014595922507
cg07774010	chr20	32926300	2.07567689734021e-28	-0.170826640505764	8.57073452881519e-14	-0.18611893296275	2.86722176378746e-15	-0.184351690312543
cg14598338	chr9	96623480	2.07578343282356e-28	0.272081203896299	2.25182372722484e-12	0.286668250205232	1.20533011301123e-10	0.270861658953153
cg25379533	chr11	59807922	2.07609996278439e-28	0.215033441695202	1.95189208535825e-10	0.193867051324575	4.66289402244461e-10	0.227047601774553
cg15867944	chr20	55844836	2.07628598852477e-28	-0.168886748818991	9.58574536892947e-18	-0.234406765465694	6.88103924630844e-16	-0.239153967894962
cg17105051	chr16	24837764	2.07649297369454e-28	0.276460063653433	8.98824955990673e-11	0.251517810989128	7.89743278382739e-12	0.281763398255543
cg09466348	chr20	31065786	2.07680861632618e-28	-0.168766224180652	3.60551091427044e-17	-0.218770597017144	5.15538473539254e-19	-0.238040043424371
cg12111234	chr1	208124376	2.07688578106426e-28	-0.124207421900418	3.48279201461441e-17	-0.157341088880691	9.11007657471678e-17	-0.172453381768906
cg08918206	chr19	808202	2.07698108396669e-28	0.510215937548432	1.74957821051387e-14	0.544051934763649	1.03728560572328e-12	0.530399374438362
cg16073862	chr7	33914671	2.07802711854127e-28	-0.0935052108670485	1.1953646817441e-12	-0.105939661422723	1.62677964770407e-14	-0.123182420695616
cg24130287	chr15	73615761	2.07805524581396e-28	-0.141843679525595	7.75923624818463e-15	-0.163396385855185	4.02731045548365e-13	-0.176482289458482
cg20134215	chr6	100441407	2.0780585492952e-28	0.171183981047908	5.25966357873019e-12	0.136337001990722	2.71012505284068e-16	0.129135946305601
cg26520239	chr5	27308439	2.07892604760281e-28	-0.0741887839073702	1.22710720609411e-11	-0.0671238783636482	1.11858878358846e-11	-0.0858337136100156
cg02050028	chr7	43156037	2.07910865750763e-28	-0.126427357066821	4.29469344488485e-14	-0.160544260734417	1.0119284281321e-14	-0.173266132913776
cg27416171	chr11	92644726	2.08086410054548e-28	-0.107295834723943	9.81562037739959e-18	-0.143463384759348	1.93632388577815e-17	-0.161617947548661
cg09340186	chr5	150998770	2.08096883553425e-28	-0.150275925120651	8.33459041288646e-13	-0.191538777545801	8.5660538444444e-14	-0.199451329268006
cg27069921	chr5	54523727	2.08205640181754e-28	0.145149103065769	2.39573716883144e-15	0.124653483152234	5.40510994457778e-14	0.122110396794606
cg24691461	chr20	30598501	2.08217345281066e-28	-0.144954626157464	8.16407671102148e-17	-0.192454591357962	5.76987367674413e-17	-0.205219117825807
cg11252704	chr1	165099574	2.08267371937107e-28	-0.152892216294747	2.09134333236484e-13	-0.206058274454181	7.49748794830124e-13	-0.22193087024318
cg03000832	chr2	213385559	2.08267587499514e-28	-0.224428459519974	1.56393508957337e-08	-0.202059657188524	4.98500305381815e-15	-0.24673438601419
cg01514033	chr14	71193373	2.08277205068429e-28	-0.135129632913445	5.64364313111003e-14	-0.155000788000867	1.63448940190144e-13	-0.163082187743629
cg03521113	chr12	25204672	2.08284561900504e-28	-0.261932775331215	6.12656892921509e-12	-0.246423787610638	7.65280102412195e-14	-0.237688523953138
cg15602972	chr19	47151481	2.08293854158038e-28	0.151684435299091	2.71394217298759e-11	0.105414116793097	1.33390528248744e-12	0.104368928196291
cg13610417	chr13	61829461	2.08341123550326e-28	-0.244896523893854	2.67506435911243e-07	-0.214183615398456	6.00586021843246e-13	-0.267793782764745
cg21999589	chr2	238395560	2.0837823832494e-28	0.121500456752746	9.00435717764723e-08	0.0769507907508909	3.09421123891938e-14	0.0829304749904636
cg05761355	chr9	100840539	2.08395702945693e-28	-0.148266697384155	1.41803321921448e-15	-0.193662822808803	1.70502809994091e-15	-0.192086201874408
cg09422414	chr6	135435682	2.08459077157796e-28	-0.206385093007333	1.34371463847416e-08	-0.164579012230898	7.77022185134649e-11	-0.170723622545153
cg03763977	chr10	14707448	2.08528260087387e-28	-0.283896357387913	8.42107489332198e-13	-0.278560209497777	4.78716271700334e-13	-0.304359552136424
cg19943783	chr6	8327782	2.0859422493098e-28	-0.0952718738295023	1.26673347276217e-12	-0.11534691113394	1.1085333913689e-16	-0.127502035502862
cg26590660	chr14	104410149	2.08631290862765e-28	-0.181890283093147	6.26690214510297e-13	-0.227680503318213	1.1478515407845e-12	-0.220626195684244
cg18874332	chr12	100867529	2.0879408025359e-28	-0.197700678911014	5.97726289487074e-11	-0.17522312884685	1.18902961879681e-10	-0.187931792479091
cg15343958	chr19	55670015	2.08798746752073e-28	-0.142359802123521	1.10679999888981e-14	-0.179583730711944	5.60112555317506e-15	-0.172641438932512
cg01592705	chr11	122904716	2.08812090700405e-28	-0.223826542358375	1.0792089926798e-14	-0.24801934624729	3.67207002199509e-15	-0.282895739815147
cg10440718	chr21	26569698	2.08860325111318e-28	-0.158503616389008	3.1883822513278e-09	-0.163040087049982	1.41659781372409e-10	-0.168636932444118
cg01961272	chr1	241771860	2.08883931190737e-28	-0.0950483040533483	2.65452418487635e-15	-0.130543872857887	9.22769995289156e-16	-0.128277921461398
cg02405001	chr16	6533175	2.09105459760719e-28	0.160265580320169	2.85890551112289e-11	0.134550651593134	6.5697686252006e-14	0.116526573445634
cg15381258	chr8	93527004	2.09168149714829e-28	-0.138587782846205	2.1653765173698e-14	-0.156535942832552	3.11803458426013e-13	-0.162965089290203
cg09575238	chr9	4345101	2.09193548232735e-28	-0.164185443344203	1.88176240920102e-15	-0.186658957799861	4.99562665996985e-17	-0.202356971811649
cg24422530	chr16	82715195	2.09294734691563e-28	-0.15772654250564	8.22604090245139e-12	-0.146879497797955	7.10662506839788e-13	-0.147145101662962
cg05215549	chr2	66470263	2.09341101884026e-28	-0.152021768568364	4.85656562612968e-12	-0.122034173685584	1.79328766892337e-12	-0.136818574522763
cg09676630	chr12	133101224	2.09449177820986e-28	-0.132214748486904	9.16343388518534e-13	-0.169359852296785	1.10623455271589e-16	-0.177134259217318
cg13212525	chr3	161214813	2.09460855734601e-28	-0.118311207408517	3.72448562970494e-14	-0.126243721927636	1.01276381597538e-17	-0.137982417110715
cg16073342	chr20	31631564	2.09587136167646e-28	-0.141913179230932	NA	NA	NA	NA
cg25904533	chr12	1935652	2.09596463591402e-28	-0.13156242241125	2.15244878351789e-12	-0.143543765837281	4.5339726310619e-13	-0.136980015613506
cg07657658	chr7	146130429	2.09632692902904e-28	0.398786631594971	3.8161726629387e-14	0.474758734203084	1.16050298955546e-17	0.507512726568135
cg00238944	chr12	94340481	2.09638475571953e-28	-0.111183227440915	7.2021864065478e-15	-0.122383075110215	1.50225313276678e-13	-0.122556170000558
cg01557332	chr6	169641045	2.09713431941104e-28	-0.118349785798081	2.70444721526764e-15	-0.180773767493191	5.44709120062902e-15	-0.182743083262503
cg02754929	chr4	3295736	2.09730803017714e-28	0.235299935472562	1.03771968893896e-13	0.207379452729482	4.68894277408102e-15	0.221511010421334
cg15809195	chr19	14037542	2.09829412184332e-28	-0.185287635262663	9.79849683442803e-14	-0.237387697355899	4.33257487051118e-14	-0.232511973707686
cg13363189	chr6	73333620	2.09915179247452e-28	0.15877995263826	2.84301416776784e-10	0.110025545193525	5.53779344694043e-12	0.125610675763419
cg13511000	chr4	94750997	2.09925916863217e-28	0.0969994607340772	3.76327342166999e-17	0.0904423372762297	6.14550930754237e-19	0.0929563370529968
cg06012299	chr5	2165070	2.09949853036268e-28	-0.324448781907091	2.31854954381364e-13	-0.375888348920207	6.81832738538609e-14	-0.398906373284481
cg21986926	chr19	54492114	2.09969262521399e-28	-0.0995078746151199	3.09143911971634e-14	-0.11744752494069	2.97867571541335e-16	-0.119285804225479
cg19316579	chr10	100843963	2.10084325834703e-28	-0.245439061845649	5.79814494505216e-13	-0.267193580444183	4.70637460543614e-13	-0.268082185013575
cg02898094	chr7	96634914	2.10112877966155e-28	0.0771703184272019	5.22176765107763e-15	0.0945403271303142	9.27593441946287e-16	0.0902874491390718
cg15570293	chr19	2327692	2.10150777106923e-28	0.344077830398452	2.81709432934082e-12	0.294453440720179	1.37445331644666e-16	0.324783854432371
cg20716515	chr19	44172263	2.10223525039881e-28	0.194538346090814	2.21867093808626e-09	0.195041011367471	2.67893338588411e-09	0.180801890579687
cg03002526	chr6	105237721	2.10250689548162e-28	-0.203268902876559	5.43590983359867e-07	-0.178872906506009	1.53652976131422e-15	-0.217816066808495
cg19544372	chr19	9609405	2.103453836419e-28	0.161906030086305	2.63147447769432e-16	0.117912993437347	3.63696497643447e-17	0.110042919731251
cg09438864	chr17	60695140	2.10427718602692e-28	-0.119637654707149	3.6083654301836e-10	-0.139525932429903	1.56287460871052e-12	-0.137964529585455
cg14171882	chr7	48019441	2.10480303876421e-28	0.208050933567742	1.06263125055615e-10	0.145518766389843	2.68744684620865e-15	0.166953343946375
cg15256369	chr1	5802444	2.10482828447019e-28	-0.118586985067211	2.975973267815e-14	-0.136712690727851	1.369113386816e-15	-0.145011226515619
cg23627448	chr3	183067343	2.10835952389985e-28	-0.207092667279588	1.14046661741771e-10	-0.227091860593554	2.79184252164668e-16	-0.222023559836427
cg23331793	chr9	113385850	2.10861668097168e-28	-0.234870429977511	2.05609286909097e-09	-0.239126812085019	1.2408986878285e-10	-0.23937980597936
cg00971749	chr9	7402540	2.10915944470696e-28	-0.21061067812226	4.77644010554127e-17	-0.268089575642617	1.66492227703389e-19	-0.284366257835108
cg14321941	chr8	583068	2.10918420839533e-28	0.24029682743119	1.04681155039432e-17	0.293977332561809	3.23625056315083e-16	0.287581659428092
cg21763415	chr1	101830646	2.10972994638811e-28	-0.096419501845621	7.55875444575006e-15	-0.116541833966083	3.40796435549421e-15	-0.130768920276149
cg23738286	chr9	137012380	2.1131386294233e-28	0.147155043145199	8.61046008671728e-12	0.168106316939738	1.36976845393155e-11	0.176313731968962
cg02042736	chr22	50495161	2.11322536404561e-28	-0.123364296566547	1.48180614542819e-16	-0.153918608274897	1.037890631909e-18	-0.157772471584583
cg22561966	chr11	102139342	2.11325406883346e-28	0.145402112179079	3.47936959301391e-11	0.123742802639601	6.47136528665094e-14	0.0990722176139436
cg22209377	chr10	71922049	2.11351276626141e-28	-0.0737870747505821	4.1388811068329e-11	-0.0751782021603925	6.02093344326822e-08	-0.0734406352131403
cg01013627	chr11	3875585	2.11355172173803e-28	0.185713792518359	2.0454225859736e-07	0.109099909484253	5.54662058773522e-11	0.134214816645859
cg00265896	chr1	20977524	2.11356324283082e-28	-0.196828513748987	5.31029400805276e-17	-0.256789220032911	6.08736392573368e-19	-0.265023537148486
cg06182359	chr1	161088957	2.1141517958867e-28	0.242848014371841	1.27929492915264e-10	0.216259323270096	4.64630285737005e-14	0.240805975375054
cg06530443	chr1	45975796	2.11489898016375e-28	-0.165192781635395	3.62509395663867e-13	-0.168257244942053	1.5736358381157e-12	-0.157530405288423
cg07651316	chr16	3641320	2.11659225396075e-28	-0.185152346564937	1.01240632243147e-16	-0.209992627700023	2.1624531618181e-16	-0.20541411058302
cg26444640	chr2	47383720	2.11849145690447e-28	0.0973962346472315	1.1583121261498e-13	0.0978076801183479	1.60010209757387e-14	0.118648000879041
cg03601289	chrX	65207688	2.11888284272248e-28	-0.452043670696494	1.50102014898091e-13	-0.489431629953633	2.72196181339223e-17	-0.528193118211435
cg05418150	chr16	22018727	2.11894392862833e-28	0.140853964527226	1.04644291422944e-11	0.0879283885903188	3.3190474355161e-16	0.0853445734070376
cg14349667	chr4	81189706	2.11913229442614e-28	0.104377058858457	4.44959648472153e-13	0.0992449621102701	8.31609007204627e-15	0.091248899080197
cg16627949	chr14	21526351	2.11938368673229e-28	-0.107998199308762	3.37380434402425e-12	-0.135050701766862	1.30518220023789e-15	-0.134581504969788
cg13072890	chr1	2038377	2.11953699214126e-28	-0.111281632601996	4.7062653150589e-17	-0.162990880456766	2.98486579356701e-17	-0.149971003145989
cg21770436	chr11	93272548	2.11983426258983e-28	-0.262898516521032	6.0323930010736e-08	-0.204702635552241	1.27370982491698e-11	-0.223398082658095
cg21278764	chr1	38481765	2.12115827637267e-28	-0.178872125817304	1.19291420876207e-12	-0.201721706482632	2.13361727592403e-14	-0.211108566869609
cg12732334	chr1	21501370	2.12121857247189e-28	0.190784673403384	2.48158175740988e-13	0.192450141934981	7.42514299421795e-16	0.210925702924218
cg07926618	chr1	17247876	2.12168772635108e-28	-0.100895414456268	2.35426115050475e-14	-0.122441130710636	4.57179900358108e-18	-0.114898664311036
cg08134681	chr2	88742592	2.12170797110808e-28	-0.125903331812343	1.5126483776621e-15	-0.147480840975416	1.80722790445891e-15	-0.165534427099071
cg01306283	chr19	36633868	2.12235114855879e-28	0.239110980172591	2.26963056917813e-12	0.248196276662095	4.36243371041347e-14	0.252346380799036
cg26965006	chr7	15171637	2.12247935509136e-28	-0.0945315026947576	8.21013692997797e-11	-0.0904411879426854	8.91898219517271e-13	-0.0991980404914153
cg25318085	chr8	109900157	2.12345208966055e-28	-0.102181963359141	8.42529487025013e-20	-0.130069882992601	1.75922405368955e-15	-0.132767809690533
cg05320571	chr16	4173778	2.12372698511718e-28	-0.28669692935395	1.90822914109422e-16	-0.335389183359389	2.0276148784453e-15	-0.326187679828357
cg23089773	chr3	168618290	2.12445765842617e-28	0.282010862317988	2.36593435297618e-16	0.363890698987827	5.40877399218697e-14	0.324351650156301
cg25319055	chr10	255347	2.12448107861562e-28	-0.320963143694568	NA	NA	NA	NA
cg03837314	chr22	48075250	2.125103038341e-28	-0.192393095030284	0.000218015209339225	-0.102258802173854	8.10126527207364e-05	-0.108050994011245
cg26053358	chr11	2397576	2.12623621040242e-28	0.170086932366084	3.81987412419543e-14	0.177074320909344	3.38501289812596e-15	0.165281153515637
cg12428229	chr10	133566574	2.12669260921554e-28	-0.138916094640802	3.00146251502967e-14	-0.179128406336115	4.37947243639129e-20	-0.189468961031416
cg05485304	chr1	234382487	2.12687415276846e-28	-0.133511321022996	1.2358866499029e-13	-0.167719657176707	1.177439808534e-11	-0.166822127119892
cg05770389	chr6	88722796	2.12707557571026e-28	-0.23364823358432	1.81824163585081e-16	-0.311209950871682	2.29598694103497e-16	-0.32362279219475
cg01273232	chr15	93652756	2.12724088804086e-28	0.18626890525971	1.39351578647976e-12	0.181748116470588	1.44917967382938e-13	0.192991949075299
cg12706474	chr1	210858075	2.12730398557423e-28	-0.186772771568568	1.95666036514756e-12	-0.174767860865633	2.43021244413907e-11	-0.160383677602177
cg16905822	chr10	924646	2.12769079487665e-28	-0.110955490016121	9.29624492211221e-09	-0.114001529830983	4.07331167333951e-13	-0.121479875601448
cg04365721	chr5	3600391	2.12793126075253e-28	0.130220007920842	4.07718533573378e-09	0.0907857906992796	2.43376499802531e-13	0.0815257419701856
cg09911807	chr9	113665182	2.12845408921318e-28	-0.194908396728948	6.89710949533975e-05	-0.125967816809779	9.6302545316206e-14	-0.212150983831916
cg09496303	chr4	7187171	2.12935390037513e-28	-0.134707913715042	5.79621292393779e-14	-0.17441859711465	1.58872516534491e-14	-0.182648750225422
cg12375722	chr5	140729719	2.13031981760052e-28	0.229929293594959	2.33539103514875e-11	0.169245442313406	5.61975033036323e-13	0.160853826960231
cg18342866	chr1	114468988	2.13047505553238e-28	-0.15648853085734	3.70331673736263e-14	-0.145439762619469	2.39027750249188e-13	-0.162179046849095
cg08696931	chr12	123754071	2.13163859292671e-28	0.152553735512207	3.6790474319584e-17	0.170712320269393	2.62798944699827e-18	0.178871211844254
cg15084543	chr1	79472408	2.13173880404227e-28	0.182069295879069	5.10359710499476e-14	0.202530713336901	7.68646379134658e-15	0.20516230326808
cg08272325	chr8	63925599	2.13236130460832e-28	0.215616157399205	1.25328321273944e-13	0.217869018855103	1.64937575107124e-12	0.220972595918294
cg06823926	chr15	75919561	2.13252890827369e-28	0.335522063466718	3.3872829556811e-11	0.280474838644813	1.8123005009282e-12	0.338767951991862
cg19824894	chr3	156873744	2.13364521953012e-28	-0.175114820583642	2.89840410800071e-08	-0.154695782429294	2.82443639527523e-12	-0.156531903016891
cg01484574	chr12	28242491	2.13528999252416e-28	-0.248414296271516	4.41056012155528e-13	-0.269183921801121	9.46489769420403e-16	-0.278878837258677
cg23145724	chrX	49800980	2.13989707515663e-28	-0.221340368372735	2.43056886768572e-07	-0.186336641772529	1.38861353979068e-11	-0.188531599703676
cg02235628	chr2	208151071	2.14060754037752e-28	-0.132386517435596	2.31614368017844e-11	-0.148266500475006	1.86292882647713e-12	-0.157764005258389
cg25608560	chr11	60145542	2.14152051951523e-28	-0.225350834590745	3.33234269191853e-10	-0.17581556533191	7.24619113649114e-13	-0.181092523094534
cg07378556	chr5	90540668	2.14224737283096e-28	-0.135429436264591	1.29824159570117e-11	-0.163623114408489	7.06905169254905e-11	-0.166489079275576
cg07412570	chr1	6192418	2.14246693747322e-28	-0.156256919134325	4.31266667332441e-18	-0.196050520219906	3.02783616763839e-16	-0.191009444941582
cg09092906	chr4	56159885	2.14345346945491e-28	-0.156466243516698	1.28170567247033e-14	-0.151561204559136	5.44315763830132e-13	-0.144352427693551
cg00869158	chr2	219841474	2.14381244664586e-28	-0.147192612769341	1.6026803078155e-14	-0.188966296122051	1.0370034243201e-15	-0.214827841168411
cg14627781	chr6	117062904	2.14395425819762e-28	-0.278426528061977	8.16275483719373e-13	-0.290525243967756	5.81455210966144e-14	-0.280651358749965
cg07431973	chr14	52142383	2.14503245718914e-28	-0.147500128824227	4.17911037100808e-13	-0.181075330432858	7.37695392707295e-13	-0.178058810977456
cg02309750	chr2	27471181	2.14641040163444e-28	-0.104195594515367	1.03974870264302e-15	-0.129049920422376	3.14676449643237e-14	-0.144520064574031
cg10651391	chr5	112232370	2.1470931559372e-28	-0.19078759091674	5.6921351680232e-19	-0.210710193653704	4.43439605747053e-14	-0.211978374092181
cg11832000	chr10	61153075	2.14789298814614e-28	-0.124227579968597	3.69618332519795e-11	-0.133796534148111	1.51095423483872e-13	-0.15521697970808
cg12612568	chr9	32633404	2.14795978492647e-28	0.314591904924499	2.35008963158109e-12	0.309263291852692	7.23981470890322e-13	0.32407351838713
cg10834192	chr1	48087368	2.14819702626998e-28	-0.130539479291087	8.49603177189702e-17	-0.192357817259687	4.1178337963993e-17	-0.19616329796646
cg02231590	chr2	231737958	2.14892231283646e-28	-0.234217743488776	5.33703225840438e-18	-0.285698069115856	1.76436178920276e-16	-0.312599022534602
cg02659138	chr7	134003124	2.14941172967676e-28	0.277507211175143	1.05159852615999e-15	0.387216648444647	1.37102210323097e-16	0.421858530829286
cg15649857	chr1	25051716	2.1494343073405e-28	0.300280482359003	9.93038809841291e-13	0.270301382501766	1.25833201705194e-12	0.300568813365962
cg27379915	chr11	19139411	2.14948001393905e-28	0.198509616202836	3.37641753546902e-19	0.158374330761848	3.01649431463472e-19	0.145817117119007
cg06646715	chr17	59668895	2.15054602792986e-28	0.332700596013401	4.02270772640523e-19	0.578442672280874	1.95616462551939e-20	0.578764022140617
cg25242968	chr16	79317678	2.15071080373753e-28	-0.235728764474365	1.34142692476875e-16	-0.204410934845736	1.92156846537186e-13	-0.226748997542262
cg11080456	chr14	69125124	2.15124976299869e-28	-0.105191822919619	4.40665558353158e-11	-0.123681954281903	9.08271664661695e-13	-0.12277200057241
cg13788197	chr11	67047499	2.15148707978633e-28	-0.104649209412276	3.13935727474468e-07	-0.0989999302284951	4.25555524280135e-13	-0.118880063977059
cg04371413	chr2	207395846	2.15164448839798e-28	-0.235841160401616	8.3741199195484e-14	-0.269013334849963	8.53088081950861e-15	-0.264402209046435
cg10414946	chr11	59856358	2.15180281969112e-28	-0.0862379740017407	4.02092045034462e-13	-0.115831647792485	5.30323272009886e-14	-0.120188791447355
cg11464806	chr7	156837580	2.15214792671019e-28	-0.157884544082503	1.16877790139085e-14	-0.204550652943198	2.26289300055092e-15	-0.220024872324621
cg22502660	chr10	101056983	2.15362724365551e-28	-0.108095105845047	4.33099105406277e-14	-0.120525470412292	6.70262692770474e-14	-0.125759041353003
cg01835527	chr5	148214451	2.15372877102887e-28	-0.114209490451836	3.4972347914375e-15	-0.160888041905195	3.89074513142152e-14	-0.142053243100339
cg19223768	chr3	131442643	2.15419470270732e-28	-0.143124980690163	1.31898497994019e-11	-0.163339189299394	9.61356412879901e-11	-0.172287712021283
cg13865572	chr2	85905540	2.15507773205933e-28	-0.0985362974229123	1.97856422047936e-14	-0.12746508288727	6.86413513146429e-13	-0.13440054062329
cg02471284	chr7	51674282	2.15523395143241e-28	0.524947384305681	1.94500371685542e-15	0.554478537034553	5.32982013591951e-12	0.559091595874719
cg18593395	chr2	201481022	2.15524667583053e-28	-0.138783111518781	3.15189916146247e-16	-0.161329994606721	2.38794571365501e-12	-0.160136888023932
cg07907254	chr19	3683678	2.15547182088758e-28	-0.238183991265178	8.72085825171401e-16	-0.277736813028302	2.52443841140511e-14	-0.245330360215026
cg03407567	chr12	56545570	2.15547661017401e-28	0.153868612357695	5.65245055563526e-14	0.126172807798876	1.33817106431326e-11	0.114094001727622
cg16769027	chr3	154829128	2.15569176040646e-28	-0.173694483714903	6.57941940174328e-15	-0.22024573705194	1.52483478443268e-12	-0.215817668363318
cg00103177	chr11	120797330	2.15611852855777e-28	-0.0989475125723725	2.74163562368182e-13	-0.0976894095086794	3.98080027508872e-13	-0.0889508111826466
cg22243039	chr17	42147465	2.15733631972675e-28	0.210557693143267	9.98491058933062e-17	0.187539185563848	8.06088898790633e-17	0.180529712755585
cg16630369	chr5	66307391	2.1587293723538e-28	-0.0933752399774956	2.39338296928233e-10	-0.0825726169191667	2.04191487712733e-12	-0.0880544212025949
cg00563926	chr1	92352481	2.15926477348539e-28	0.183432168046326	4.74531351579068e-17	0.15191380899714	2.04719340527197e-17	0.155464017218463
cg25064551	chr4	41979629	2.15929237012495e-28	-0.232030777759789	1.98187466682268e-16	-0.286868979876063	7.80579992950544e-16	-0.274783816032581
cg18215449	chr12	66089473	2.1597485522072e-28	-0.226589105926241	1.88545311874395e-14	-0.25562454283532	1.24209783917648e-13	-0.245576634016262
cg14716501	chr12	104299916	2.15984424331601e-28	-0.0815772261136367	4.80282234852626e-12	-0.105687218272284	3.97167557935879e-11	-0.093606859650307
cg03893558	chr18	72828516	2.16050006560832e-28	-0.119582165280644	5.63766240631617e-13	-0.136558538173879	1.25749578807333e-14	-0.147085213118019
cg00569500	chr1	12181636	2.16232097008682e-28	-0.155157077974853	3.22750123113508e-16	-0.193851765470023	1.08542832587421e-17	-0.194764573084613
cg12446730	chr10	128211394	2.16296844109845e-28	-0.0698487224907593	1.21591554363805e-12	-0.0804997534227219	5.82861684655362e-14	-0.0885723304975738
cg07891971	chr15	41245016	2.16314806152408e-28	0.152059249957579	2.32864298858916e-09	0.0974851623171862	2.38751506970315e-12	0.0986978085663733
cg24390913	chr10	118899788	2.16347725178459e-28	0.0483161750205306	1.12685892801261e-11	0.0447820085449919	1.16805168398063e-13	0.0438931653786622
cg24553822	chr12	1762098	2.16425694320626e-28	-0.374390529816795	2.0036124427107e-14	-0.432087528811297	8.77857977960027e-13	-0.383618273294353
cg10406526	chr19	1051079	2.164854028722e-28	0.660990653501704	3.7119869173241e-12	0.608566057955588	2.2784590096139e-10	0.615960164756106
cg05712051	chr6	19728731	2.16501219872237e-28	-0.112627953883363	1.45171299762793e-06	-0.0937789326268007	2.77762882687352e-11	-0.09820592401844
cg04468741	chr11	12181467	2.16503169987255e-28	-0.0943680920206443	2.21928617921841e-13	-0.119013264145946	1.5345210453415e-13	-0.125755886537875
cg09367817	chr1	163845190	2.16519939423594e-28	0.297240969526331	1.0835947469511e-11	0.303841445623832	2.16099926640298e-11	0.327367787651949
cg09953116	chr21	27787702	2.16652956792143e-28	-0.12820299757511	1.27365283304067e-16	-0.159172453181219	8.22927847977299e-18	-0.17860914627381
cg23287111	chr2	201045458	2.16770915400103e-28	-0.107852533867675	7.16666335332247e-14	-0.121703331474863	9.37347841137365e-17	-0.125886068167571
cg13969246	chr14	71188667	2.16796297219223e-28	-0.0814774210604414	1.76550134547761e-14	-0.113051700023358	1.80624563571033e-14	-0.114268272210219
cg22721693	chr13	19533234	2.16836591534191e-28	-0.149726685308689	5.18548422388694e-14	-0.178270540360241	2.87467319269872e-13	-0.185138038719769
cg00901940	chr7	50823908	2.17039309965891e-28	-0.119404782232501	7.87909917268811e-13	-0.118031933604648	2.29957585936892e-13	-0.127546373231588
cg10879712	chr1	227056896	2.17120939296153e-28	0.172583165088609	1.32180753413308e-11	0.182971310655818	7.56463083584017e-11	0.19274550205857
cg17627813	chr11	129818518	2.17130015900372e-28	-0.095258352968835	7.73702408300845e-12	-0.103440495527923	1.97115518665865e-13	-0.110002275809393
cg14458731	chr9	131083555	2.17132330799669e-28	0.277577734095566	4.34547096842788e-11	0.283568570788257	1.832675952613e-13	0.317505245691833
cg06030459	chr12	100986206	2.17196915569344e-28	0.334923202782317	1.43048743267252e-16	0.462404160399277	2.19298305277618e-15	0.443231874746989
cg23261394	chr1	44472719	2.17285102742524e-28	-0.129210419875906	8.67213807171366e-13	-0.136895410858299	7.0357383857238e-14	-0.151408662445545
cg05749307	chr8	57500877	2.17373614844313e-28	-0.0942858796953407	2.05858069234871e-10	-0.0944065223048991	1.02747851200194e-15	-0.112592615042766
cg12986327	chr19	49926866	2.17393355653304e-28	0.102511061514086	1.39727365533081e-16	0.118073515656378	1.63853369674258e-15	0.10324508892315
cg00277866	chr18	66510108	2.17451129437278e-28	-0.104273587429548	2.05454811014933e-13	-0.136373215815212	3.88943805192581e-13	-0.151713213654977
cg14814749	chr5	176080659	2.17476236017258e-28	-0.193164067807309	1.00754337323797e-15	-0.20739849505901	4.45777411247849e-16	-0.207540189378389
cg07581462	chr4	178038657	2.1775293858191e-28	-0.185708849396534	2.70788531180749e-12	-0.197543913330334	7.14036219331262e-14	-0.219012035057701
cg07411533	chr18	77538202	2.18053423292576e-28	-0.104591453435099	3.0788604376869e-13	-0.123324888105424	5.95451928336314e-16	-0.128592885883059
cg23198559	chr4	106816209	2.18063100863876e-28	0.107024933769672	1.55679359582507e-17	0.0908406269531375	5.45043614992162e-16	0.0944732783851105
cg14614266	chr19	49659243	2.18116849878116e-28	-0.0992121689793781	3.63308858224975e-10	-0.119962140085064	3.57972353584534e-11	-0.11172327945132
cg09484192	chr14	65913136	2.18161593583582e-28	-0.119790646130621	2.07551524089611e-09	-0.106025517761443	2.1090257452425e-12	-0.117487140062656
cg00403724	chrX	99839289	2.18296103721595e-28	-0.140121965818591	1.79368515025348e-07	-0.111268331068976	2.59012215717824e-12	-0.111085306088251
cg23990932	chr17	38521365	2.18300054982461e-28	0.239024736512454	1.14281379196667e-15	0.246872209890105	1.38087982951315e-14	0.280382632520755
cg09447622	chr6	35108605	2.18339259055159e-28	0.152228347069784	5.15371753229665e-15	0.13769044053248	5.70708127282243e-19	0.124809728440215
cg16248584	chr16	83413155	2.18369575694936e-28	-0.208476991150423	1.10187015243986e-17	-0.22174849657494	1.94736230520416e-15	-0.238541361784966
cg25596091	chr8	59918888	2.18374056127857e-28	0.234829077689732	4.89773131441005e-11	0.207497401387936	2.45486630214419e-11	0.241366181808115
cg01125010	chr17	76134099	2.18536420436298e-28	-0.165092773143086	1.86644212819153e-17	-0.199939686368415	4.45467498344363e-16	-0.197119003481588
cg11929750	chr2	130512167	2.18673321105716e-28	0.347569115294897	1.23141529705069e-14	0.41427574673661	1.94839864592716e-15	0.418491985694486
cg02885188	chr20	13243701	2.18727325442379e-28	-0.169293618469666	5.02781332803466e-14	-0.212426769839552	7.30893509753764e-15	-0.210523764899644
cg15924738	chr14	33296030	2.18791910453478e-28	-0.0784027996805137	2.80032969430256e-14	-0.105852278775359	1.71886477302015e-10	-0.0948416841175901
cg24571237	chr20	50787723	2.18944848784474e-28	0.0686455405970103	1.06132236433065e-09	0.0548227654205245	2.03868553512329e-09	0.0514093526665166
cg27126090	chr2	103055973	2.1895845666001e-28	-0.165785008407165	8.21476348011603e-15	-0.183757077192459	7.61020598808612e-12	-0.186879526207768
cg27348515	chrX	100914892	2.18961076540352e-28	0.238154680170009	5.63928905432145e-18	0.209176841390409	7.24660545393474e-16	0.226978394050637
cg19806586	chr15	39524983	2.19058499909864e-28	-0.144870868809764	1.81362290064731e-16	-0.17906341753989	5.37533063358786e-14	-0.182464739196133
cg14092626	chr9	79629668	2.19121534096276e-28	0.0714621684508376	4.16452115373227e-08	0.0419779460038576	1.10953608896372e-11	0.0484124115547879
cg04868962	chr2	180427177	2.19193331333056e-28	-0.222138289184164	2.66280543401534e-10	-0.203743314077501	8.25845388989953e-12	-0.215503689472936
cg02078710	chr14	59066094	2.19265178194637e-28	-0.200637725396671	1.02104404416222e-14	-0.246825638292348	1.25627811649277e-14	-0.265955430585435
cg25144646	chr3	14905021	2.19525735938724e-28	-0.0899395567352727	6.56541981986689e-13	-0.122507504321147	1.10486117011343e-14	-0.129446994039312
cg04676771	chr1	91176081	2.19582333426176e-28	-0.257493329523191	2.60294134633718e-14	-0.25709913061524	3.80624832453184e-14	-0.229546527996703
cg16144864	chr1	177244231	2.1959567502307e-28	-0.0901277678868023	1.57563014028349e-13	-0.108687945427878	7.24136750061871e-15	-0.121240284503264
cg13486475	chr20	57190297	2.19749499281999e-28	-0.116453985001386	3.93235289458103e-16	-0.138915925017475	2.66639335943285e-17	-0.160868958564018
cg24574902	chr3	47455785	2.19770835265703e-28	-0.120428481803578	1.06853050468211e-13	-0.128230286911758	8.01341323593653e-15	-0.144479666607369
cg15204603	chr10	75670373	2.19908601288796e-28	0.144476088130019	7.79869828773847e-18	0.107079210038521	1.17761744100993e-16	0.105763080197233
cg26672533	chr2	135674925	2.19964450194244e-28	0.258306594752803	1.76144873258176e-15	0.225575354912749	1.76702625244636e-15	0.218885704396721
cg20300677	chr5	14292971	2.20034312112323e-28	-0.0877162260945021	1.47854282014001e-16	-0.13942171082444	1.70972184811866e-16	-0.143110975873181
cg17478888	chr16	84125201	2.20039630820601e-28	-0.124218247127304	7.99492177562003e-17	-0.168181107627155	4.69200791587314e-17	-0.169075586436449
cg11249390	chr6	139306200	2.20042911001392e-28	0.197761810114495	8.77434283575621e-15	0.228902210849183	1.78371659424796e-10	0.20278375213065
cg03993839	chr16	55851398	2.20078585913936e-28	-0.128266359845792	1.24302410957436e-12	-0.11336007199619	4.84125497338056e-15	-0.147999395198612
cg15933979	chr1	33548483	2.20089104263167e-28	0.303867237186891	4.68584955071187e-10	0.27154593782739	5.62214681627977e-10	0.269724972940603
cg09205945	chr7	137662133	2.20126073163517e-28	-0.332346817899651	2.04264800385915e-16	-0.359270682928707	3.17413999867307e-13	-0.357101510881661
cg00902396	chr2	135679280	2.20132825092728e-28	0.418763793887263	5.80713827291489e-15	0.492483700735336	1.33406978179962e-13	0.473153710269857
cg10743367	chr16	7472749	2.20256772830424e-28	0.376543396315782	9.04995480479667e-18	0.404581911339604	1.61155483486258e-17	0.460017250150487
cg23987789	chr1	7842406	2.20355628353937e-28	0.137989267011455	3.74519283953132e-10	0.160925414915618	3.13233559615181e-10	0.174309135673225
cg21511758	chr4	74129609	2.20486361006887e-28	-0.143992798314457	4.62149025869267e-14	-0.201954695480087	2.55087647708857e-16	-0.198193908663189
cg16932203	chr3	160759924	2.20515968019755e-28	-0.167433372492959	0.000959393163445885	-0.0573468294616649	2.00923096829742e-06	-0.0783860115449583
cg14465408	chr6	82980357	2.20565840952737e-28	-0.301197362482403	3.02266736916117e-06	-0.218385992540308	6.94015640284816e-09	-0.238742377827763
cg21363876	chr2	47916819	2.20656439875208e-28	-0.146443011817802	1.03243004077902e-12	-0.166901934931403	1.38711670229852e-13	-0.180234472274759
cg13526264	chr6	113886304	2.20740544042271e-28	0.139858953185283	8.49429490229928e-17	0.195331308659001	2.14826334537632e-14	0.199640535271988
cg15503403	chr8	142171237	2.20770455788079e-28	-0.137514964150293	9.27487446203243e-16	-0.175629543337829	9.01347261413305e-18	-0.187283820205695
cg11595624	chr9	36075115	2.20802092957589e-28	-0.125846003829343	4.11418482820216e-15	-0.163645958286052	8.11585436857006e-15	-0.155518007375138
cg22974210	chr3	123171194	2.20957192849648e-28	-0.124248038250104	1.19894745802117e-16	-0.14798333025183	4.94621819708056e-16	-0.150990125122718
cg18228693	chr19	39810872	2.20997953351079e-28	0.191872862251	3.61787346417707e-14	0.187044072724042	5.81244354042453e-16	0.211870045385637
cg23592861	chr2	84721082	2.21040511481705e-28	-0.0937331466980498	9.52815671978534e-14	-0.128632826044307	2.11983537140054e-16	-0.140110526648176
cg17728065	chr15	61220843	2.21046188540327e-28	-0.104546900604155	3.70239945670492e-12	-0.0950641900486797	2.84981939668517e-13	-0.0994729522859391
cg03226570	chr18	34989885	2.21152603168231e-28	-0.0787946603885605	8.13708020304831e-14	-0.102286903617131	9.00362605006706e-12	-0.106080223984185
cg01396387	chr16	82660450	2.2118402214385e-28	0.0922004418188321	4.61096970980205e-16	0.0897597340687415	6.68087898574044e-14	0.10051656958903
cg04275692	chr7	45610627	2.2121497050511e-28	-0.152514800546318	1.80350535937386e-16	-0.199196626592338	1.09557511166308e-14	-0.200374562137979
cg26799999	chr2	241979881	2.21264342911065e-28	-0.0990635218785444	5.09282808965697e-14	-0.128639576261003	1.21927071487597e-14	-0.129529867306053
cg17533331	chr3	11845535	2.21289739421663e-28	-0.427509414111518	2.26415227708205e-20	-0.462565336814103	3.27823988180401e-20	-0.465183295127455
cg00950004	chr1	154165673	2.21404721742934e-28	-0.083317941102234	2.51342083150767e-13	-0.104382453279069	1.46243469992473e-16	-0.10939261912326
cg19377157	chr15	26363758	2.21423974914414e-28	-0.0994940087567987	2.0413340199152e-09	-0.0904043223945689	3.19183505569504e-10	-0.0920090001928654
cg16116318	chr4	159316452	2.21477610640753e-28	-0.100780664963867	3.90717507928584e-14	-0.113658969140835	7.87608685092356e-16	-0.129482752371994
cg02320151	chr16	24853262	2.21485364583187e-28	0.332678031895255	3.08090911250134e-15	0.398240554799006	3.37915055740394e-18	0.427435355260604
cg23222401	chr8	35403156	2.21509261245918e-28	-0.126986204115914	8.24375637088846e-17	-0.144263278451355	2.15815018994898e-14	-0.150989206734708
cg21824985	chr15	39155660	2.21534106451184e-28	-0.108829797866028	1.24314759178082e-12	-0.120228750781568	2.17496837714177e-16	-0.107346523042733
cg17924971	chr10	14647753	2.21552633180445e-28	0.232649613708835	4.19119247061395e-14	0.215577849037111	1.44805139495148e-13	0.218190622089978
cg16152846	chr14	81630352	2.21558407833355e-28	-0.0992915396052519	6.42576003037088e-14	-0.128276960285	1.97126143112106e-11	-0.120321998913892
cg23038338	chr1	46996546	2.21568949835242e-28	-0.178053624007747	1.60921368276715e-18	-0.241600021921058	1.73660555024569e-19	-0.250390616023492
cg23475580	chr6	133779085	2.21627566975789e-28	-0.184135279854903	1.43952231758119e-05	-0.136173162959153	2.12672396997282e-16	-0.193040113567982
cg12013661	chr5	32446941	2.21666972981884e-28	-0.190537550889402	2.86481892558074e-16	-0.21833409092055	1.64383724480236e-16	-0.214740975430485
cg08370430	chr17	12927578	2.21703916502091e-28	0.371815889663925	1.33474083000899e-11	0.356336802181815	1.46859323957507e-12	0.411474656102415
cg08698715	chr7	99339054	2.21785840395515e-28	-0.0695302426192849	1.02498281518314e-17	-0.102435064791696	3.00650793364063e-15	-0.102001217294781
cg17218585	chr8	96166876	2.21816515972573e-28	-0.119534309752534	5.84918052657771e-16	-0.151458943868638	2.99335077418582e-16	-0.151187584097112
cg24641186	chr6	50804147	2.21821063602895e-28	0.162331622102892	2.66843728500491e-16	0.127768143413561	1.08609676079052e-19	0.134779130163284
cg12809114	chrX	31000447	2.22025338229192e-28	-0.119029849550698	1.2563346919814e-18	-0.134158236489154	7.82182626413154e-16	-0.139307518263505
cg01735410	chr16	58888325	2.22033966765141e-28	-0.202567617649331	3.79147611991661e-11	-0.138837296525452	1.01092778105442e-14	-0.168504020145598
cg14911862	chr16	71535126	2.22144953031825e-28	-0.135622255652296	8.66483897596215e-14	-0.132164641936446	2.03341098620689e-11	-0.12780807313891
cg13519373	chr2	219030898	2.22284077790988e-28	-0.0921037928067696	3.33964062636584e-16	-0.148953739582894	1.90812405508982e-15	-0.159162170787708
cg16618857	chr19	4597434	2.22396540065237e-28	0.12990430536348	6.7717867852883e-13	0.101096725161676	5.04703640626214e-16	0.101009406465629
cg16775284	chr9	68299585	2.22529523354244e-28	0.416941443313134	4.56129025321435e-16	0.539904008237592	1.33062933651136e-15	0.535995020056509
cg04368242	chr1	7021611	2.22588507420114e-28	0.410154257882071	2.1396542091218e-13	0.424551393676962	7.78544884556115e-17	0.406695701669473
cg16961295	chr6	7106947	2.22636158947422e-28	0.213347391678622	6.03027231734981e-17	0.155165786747946	1.23238336062424e-16	0.154660182129653
cg04468281	chr11	61110186	2.22643134477734e-28	-0.109928869080256	3.4926553944304e-12	-0.121479172307333	1.65035653691182e-15	-0.133445541518479
cg16669194	chr2	128327078	2.22758266945032e-28	-0.138804874014949	4.18670592000248e-13	-0.169304552017546	2.50882399828019e-16	-0.180967084173225
cg17342440	chr2	218805554	2.22920199220926e-28	-0.0945738452641123	2.71168115755768e-16	-0.127307276719231	2.77774449217488e-14	-0.133710872248886
cg16967702	chr4	6445612	2.22927292950298e-28	-0.161452578590366	4.26123582274763e-22	-0.214975695064215	4.16875747686447e-17	-0.211226373856257
cg04072680	chr1	78225768	2.23059515560267e-28	0.163752667469885	1.96756438008931e-10	0.129273638147059	3.84101825037561e-13	0.134501642940363
cg11999255	chr2	18058717	2.23071219875002e-28	0.153541273122369	6.26382362872237e-14	0.112346678553597	5.37863111392571e-17	0.116104365422941
cg14172126	chr9	139608277	2.23129708121146e-28	-0.164691976565258	2.11894656015717e-13	-0.182391501681599	2.2022502455945e-14	-0.178584142820539
cg04223548	chr13	22247214	2.23197347613009e-28	0.201103774858243	4.94609537482689e-15	0.172389694963058	4.89893327494554e-14	0.163168916440107
cg01895259	chr7	55133046	2.2330955452103e-28	-0.103540152077043	2.50489542874342e-08	-0.0878342269516429	6.80212022685194e-08	-0.0944650630589459
cg03665520	chr9	86046909	2.23342804379929e-28	-0.0961407498862295	1.20052604721054e-13	-0.125221569954669	1.21893839010735e-17	-0.134221970793815
cg02647748	chr17	29281087	2.23481457716271e-28	-0.129414816122282	8.42750388981555e-15	-0.142298855840239	2.31603862402068e-14	-0.153543249696172
cg08855022	chr6	44235210	2.23496111109557e-28	-0.138072018712306	4.84411135069812e-12	-0.161379220094284	3.84905699553115e-16	-0.163875290935447
cg12759361	chr12	92584982	2.23595375995926e-28	-0.328965500878746	3.17957401110262e-09	-0.302478494130695	6.28699911962823e-13	-0.32880671985569
cg18964582	chr1	236557182	2.23689143876528e-28	-0.11936432356952	5.70179586479759e-15	-0.146124911246721	1.91444621996751e-13	-0.143873408556416
cg01563465	chr5	72512441	2.23811309215515e-28	0.125667342604232	2.36584908746344e-15	0.102995095917508	2.1468567162924e-15	0.107999036394259
cg08420232	chr19	34290298	2.23899765358313e-28	0.216026289345324	3.66767793229373e-16	0.337822203026373	1.24732227426499e-14	0.35637893284126
cg05584597	chr3	155463691	2.23919781416607e-28	0.103041288407835	4.45043474827715e-14	0.0950432579470476	4.03259690700299e-15	0.094905243107973
cg09677330	chr13	74487535	2.24042545614624e-28	-0.0953888852009904	2.27900104526858e-14	-0.114302360843869	8.24256029564488e-16	-0.135974699393328
cg06489569	chr16	87589319	2.24046087472532e-28	-0.128173537020697	5.74206928260387e-08	-0.0831694272880744	6.02818187097237e-09	-0.0965886909022407
cg09125300	chr8	22447068	2.24222077977997e-28	0.502648923691017	2.97082075706963e-10	0.453915120419061	5.29993121240666e-11	0.442590155458673
cg14750332	chr2	157291789	2.24300639201213e-28	0.225194462698738	9.38795240806509e-17	0.168037722251701	3.02280697878426e-16	0.163564202862758
cg10502528	chr12	108542998	2.24419592404359e-28	-0.185086485201609	2.32874715164747e-14	-0.176377662999185	3.89028760172916e-14	-0.201425723450758
cg18481342	chr11	1782709	2.24463913147171e-28	-0.172072778380225	3.51538910500347e-16	-0.202601837664017	2.01558644086603e-14	-0.204864882670328
cg08168897	chr2	127865431	2.24542230371599e-28	0.204283473119722	2.58194103169833e-11	0.141510821843441	9.95247532477054e-15	0.150812668839712
cg02673002	chr11	74459317	2.24553962827687e-28	0.43028542873726	2.54885278328719e-11	0.368516043810115	1.72409124120915e-12	0.391039833094692
cg10967521	chr17	53396003	2.24625398913667e-28	-0.106521911814152	8.08494823001679e-14	-0.119150533286239	4.78653645072046e-13	-0.122302646160898
cg06960099	chr10	23353080	2.24655738562922e-28	0.288877792301959	1.14664296015546e-11	0.30422782322546	6.93882613095951e-15	0.301919410650362
cg08840504	chr10	45192748	2.24821746245569e-28	-0.264067054442342	9.17375588789166e-17	-0.287279649473744	7.93370009578097e-15	-0.300061543550954
cg05988735	chr6	126949423	2.24834762719048e-28	-0.156385584232898	1.13989186949971e-14	-0.192682292506829	2.67576426905146e-15	-0.202616504817906
cg05100192	chr16	49712374	2.24869462636982e-28	-0.128839281934676	2.37486283599242e-15	-0.156940444459657	2.1127313973162e-14	-0.146082972855108
cg26425555	chr5	16616459	2.24965929975008e-28	0.139122436307101	1.85242857357947e-12	0.122258728068194	4.18959244718918e-15	0.0981633397105116
cg11313183	chr10	129118703	2.25010186372591e-28	-0.344732497447231	1.57268253885705e-11	-0.354917099210038	7.78142531473929e-14	-0.414660580800881
cg00911520	chr10	124540020	2.2516391047588e-28	-0.113955813588393	4.23992275424261e-19	-0.153713701088666	1.6499122447547e-18	-0.155147516281875
cg21712239	chr20	46596753	2.25188061833277e-28	-0.116809285637571	8.75183462504165e-15	-0.159487626520034	3.30788716955871e-16	-0.167754712604441
cg02707176	chr5	140798758	2.25378781077294e-28	0.368268524639633	1.91442169027508e-14	0.353044777960927	6.19004347457314e-14	0.344911086354262
cg17257731	chr3	192446571	2.25398546172388e-28	0.260559798721974	5.15917339865799e-11	0.253424184188517	1.71127961346085e-13	0.281819139610659
cg19315263	chr19	57020358	2.25488016862566e-28	0.203617663946506	1.42734941482326e-12	0.2065301006199	4.43016457268024e-12	0.222150707204187
cg20576499	chr8	116784443	2.25562717752721e-28	-0.230830519252522	1.28706294037715e-14	-0.288368604746512	1.48061333924973e-13	-0.270389088668815
cg20283477	chr1	20693333	2.25599555787528e-28	0.122193229898356	2.566012614936e-10	0.0777938673028201	2.6965818091167e-16	0.0821628912244901
cg07800265	chr15	43219076	2.25682699467856e-28	-0.386676018164873	2.01274070341124e-15	-0.419243355010007	2.06492331885987e-14	-0.393173820933736
cg16468913	chrX	135730298	2.25688726840641e-28	-0.3785129984363	8.1829238262703e-14	-0.402754368757929	1.04220157365753e-15	-0.429547163707446
cg27041937	chr8	35744496	2.25821018419628e-28	-0.361081600557446	1.63783747776266e-09	-0.328263362829745	1.22012135723916e-11	-0.379565789325243
cg05567511	chr7	151113760	2.25859409484787e-28	-0.141215118132591	9.50869928741839e-16	-0.183941577254769	2.17337558197824e-13	-0.177332581976838
cg22367337	chr10	14598525	2.25879466617148e-28	-0.113523544440094	4.57841806348288e-14	-0.09756043807266	7.4947516547917e-12	-0.0910122316987746
cg05667379	chr2	115920764	2.25918080152619e-28	0.130957085617118	2.63966950112863e-11	0.092963343084133	1.20254883718204e-16	0.0907906583018412
cg11095122	chr8	19540734	2.25948060494387e-28	-0.263935860333426	7.86867508248104e-15	-0.312297705071147	1.43022518827169e-14	-0.33520803866009
cg03016153	chr1	117296954	2.25966481208236e-28	-0.227692331156646	3.96339265231235e-14	-0.206604050588925	6.70450575166935e-14	-0.229653763957977
cg14439102	chr9	80360719	2.26021461165074e-28	-0.285585633543535	3.33859845462798e-09	-0.245883163806775	2.59968254515289e-12	-0.260673175032226
cg00708814	chr11	30751744	2.26063983805612e-28	-0.097205298533964	1.00556889613695e-07	-0.087478356577591	6.15581261261825e-15	-0.102521497785822
cg03243902	chr8	140748972	2.26139858720392e-28	0.555142260974804	6.7469335230375e-16	0.592325066195743	1.0005799603513e-18	0.654738499816996
cg11013984	chr10	45730944	2.26148528304452e-28	-0.33643781272277	3.05731285373497e-16	-0.350105168578777	3.44808021865154e-14	-0.311029328158882
cg01530803	chr22	30877800	2.26256274661481e-28	-0.134314194954421	2.68216026024239e-15	-0.15085353311439	5.74886865444423e-16	-0.158110938603393
cg15537663	chr14	99652309	2.26269033944563e-28	-0.17973547717516	3.39099750638644e-15	-0.226285436516877	3.09134140850676e-19	-0.234815457754805
cg00515457	chr19	35396203	2.26301519536936e-28	0.0778551256815225	4.64619137582021e-08	0.0771251903715184	5.17747751808651e-10	0.0831742615566816
cg27047494	chr5	75621618	2.26366760993396e-28	-0.163948435964588	1.1759404287679e-10	-0.146938178798252	5.76536862462017e-13	-0.151182216160813
cg01257775	chr10	36781985	2.26448436700834e-28	-0.105505945658864	1.59807355072869e-13	-0.121675972420825	3.74595391536193e-15	-0.131195400658842
cg09945813	chr17	70711001	2.26567486131284e-28	-0.125133069333127	3.70159387915901e-19	-0.174765880344537	3.69202757064858e-17	-0.184140408064354
cg02988798	chr20	42745005	2.26575974331427e-28	0.152889184552875	8.29666411801725e-09	0.099019526941432	2.14721215162775e-11	0.104507325434436
cg12506121	chr12	50238076	2.26603433159499e-28	0.144709957379646	1.01933727986719e-12	0.143235336176231	1.65902710034042e-12	0.166495009685487
cg09858508	chr1	17721457	2.26669084944917e-28	-0.0774394131689249	2.22738486028882e-14	-0.101867336810704	3.20058285999075e-15	-0.109566579656718
cg27299647	chr16	86231823	2.2667267430355e-28	0.31239405713792	6.28808134690517e-10	0.337924160148973	1.96517486574304e-11	0.339106877436391
cg05948411	chr12	125003301	2.26706506051647e-28	-0.152281859960664	1.56427253945888e-09	-0.14413902051857	5.09348398947675e-10	-0.140117185064552
cg18768586	chr2	128457106	2.26719084642678e-28	0.290111262002842	6.524521315016e-15	0.317407709400285	9.43814097378993e-14	0.318724035650181
cg23463742	chr1	27287082	2.26812734821448e-28	0.0958243879429525	3.23167702016833e-12	0.145468034864755	4.00708693402298e-10	0.141713348375934
cg00982519	chr10	10837818	2.2685333512544e-28	-0.251448004316067	6.9139792405564e-13	-0.254408778465364	9.20344096506494e-15	-0.265159297146652
cg24902576	chr16	66984552	2.26902219383597e-28	-0.121188066241083	2.41731327794338e-16	-0.149616660432055	3.49966917572761e-14	-0.15701357172207
cg09677252	chr12	110283596	2.2697546157763e-28	0.172817634759344	NA	NA	NA	NA
cg11308585	chr9	134659528	2.26985080090023e-28	-0.148798050086427	4.00506024224514e-14	-0.185656708244215	1.62226959217522e-14	-0.20995736763606
cg22038359	chr21	46859045	2.27215118478392e-28	0.198509313296607	2.32591800680513e-14	0.178277046249447	3.23267931108116e-15	0.191236526834508
cg14672108	chr11	8742134	2.27261926678679e-28	-0.100058779801553	6.49480499052547e-14	-0.112100041324338	4.8588436641765e-13	-0.128344556222391
cg20158671	chr19	56007515	2.27285620015088e-28	-0.0768446661714859	6.70348759331522e-13	-0.064965941626272	3.99486282775312e-10	-0.0793124348969386
cg19502179	chr18	29519807	2.27559065394573e-28	0.340337902832975	2.47429777162467e-11	0.319641899577594	3.45461060675165e-15	0.361646200610277
cg00664581	chr9	115707717	2.27778526805509e-28	0.285642327160697	8.81896934417281e-15	0.286155453573504	1.48917460195396e-13	0.312475857227979
cg12081932	chr11	120382782	2.27913145707468e-28	0.0807969241609585	4.5699474246597e-14	0.103629765682409	2.63051248139794e-14	0.115682517552142
cg02625725	chr1	1264265	2.27970686878572e-28	-0.107546333818773	4.98618699244562e-13	-0.110006426380158	1.7574975904948e-18	-0.119473845863228
cg01472390	chr15	58037045	2.28004979029659e-28	-0.244438955720575	4.18889628096476e-14	-0.333526363137085	1.26481212860127e-10	-0.283498478298154
cg22896309	chr14	27065746	2.28046602297393e-28	0.126488980414872	5.48475043282849e-13	0.094224426139605	1.7703010887501e-14	0.101356414509549
cg12714305	chr10	92510835	2.28064488960751e-28	-0.161538406756617	1.8877901148334e-15	-0.223938164957688	1.38728104350494e-15	-0.219849798051144
cg16905827	chr1	25729953	2.28106544668036e-28	-0.108443494914775	3.76298522751131e-16	-0.165650886033037	1.98237565880814e-17	-0.161860062245562
cg12139069	chr1	145004468	2.28112236129819e-28	-0.218188351923399	1.6073097567164e-14	-0.273985951282656	1.12674391791921e-14	-0.274411213112705
cg21748751	chr6	35309867	2.28116062640926e-28	0.176050781340128	2.04792548374916e-17	0.154705312434452	2.66181184069476e-19	0.158211692829741
cg26125835	chr8	31354816	2.28118019808581e-28	0.334269044278685	1.32248228576468e-13	0.292314565793376	9.17672497500455e-14	0.330094052637867
cg10805480	chr13	20668288	2.28144758161424e-28	0.29945549077971	5.97404149117489e-14	0.323875042852458	1.74724852150471e-11	0.324572635122459
cg17720118	chr16	73517073	2.28189630479134e-28	0.189396734846403	1.12286576214308e-13	0.156009883564596	2.37948482076155e-13	0.132245491920475
cg24069701	chr10	43837148	2.28381313632075e-28	0.162267878240292	1.56030142324175e-12	0.175882487291005	1.61605626830444e-14	0.191820361284932
cg02584975	chr9	98029052	2.28554802766386e-28	-0.189078935478272	1.341488775084e-15	-0.208163775226565	5.0847686777399e-18	-0.225096151267418
cg17298516	chr1	94131533	2.28645577671654e-28	-0.127438182650499	6.12244231360463e-11	-0.132578575030216	4.72230960189995e-13	-0.148124272567159
cg01559644	chr1	178157646	2.28649408962046e-28	-0.159962018166774	1.59084435841551e-09	-0.157872499586758	1.33993769841451e-12	-0.159412411906413
cg03410065	chr11	6440922	2.28751915041204e-28	0.100030014844036	2.34619990403394e-14	0.0722537047467425	2.53035416810525e-14	0.0788893844605532
cg22739541	chr2	108835023	2.28830179823063e-28	-0.139549221988735	0.0101690547737849	-0.0598966181431653	5.74531038592524e-11	-0.100593215345262
cg07727297	chr3	148027287	2.28912693976509e-28	-0.188376430224577	5.85238644163682e-16	-0.256849839707852	2.05217516051844e-13	-0.247612559892671
cg08701659	chr17	80810104	2.28917949554553e-28	-0.118580464855349	2.56881797060861e-17	-0.160029422925629	7.11322472531425e-17	-0.154497238417255
cg09277116	chr11	68589533	2.29107428943541e-28	-0.0949087266620249	1.5271857749436e-15	-0.142890368981399	3.87544801969267e-18	-0.140892962896885
cg16957374	chr8	42596672	2.29161852094812e-28	-0.17985970438953	3.27481255905985e-17	-0.206085816122767	1.81153531360121e-16	-0.220278006327144
cg17076890	chr10	23481421	2.29192271721243e-28	0.118530839266253	0.000217177565484677	0.052581193815641	2.94017967850098e-07	0.0705805681632643
cg18631996	chr5	139526080	2.29218868322956e-28	0.173642232639324	4.20665699572202e-16	0.152771298132156	2.58685504005661e-15	0.166853528809356
cg11760296	chr11	66833764	2.2925108381645e-28	-0.124022241575873	7.72690536015289e-11	-0.128509789905206	2.8338749585781e-14	-0.138930164071254
cg01472077	chr5	3311381	2.2938736749806e-28	-0.164926081434571	6.63677447956121e-20	-0.209296911665749	6.39223934993904e-13	-0.219237374663101
cg20299254	chr20	44097320	2.29445230211615e-28	0.18872263584124	1.54933255965328e-11	0.189315688771047	4.67638576529939e-12	0.197779553444303
cg08633249	chr15	83926030	2.29565956353793e-28	-0.121495786615833	1.40427399801927e-11	-0.114086131285851	7.87119784438187e-14	-0.123452906969926
cg18397314	chr14	100047630	2.29579517816763e-28	-0.131680853929642	2.15730461251329e-11	-0.140643055017627	9.81373803647788e-14	-0.151245055971986
cg23218272	chr12	95609903	2.29614128898125e-28	0.203470403355345	4.81009800998066e-16	0.169373212461305	4.43193799162124e-16	0.165952783686147
cg03470671	chr11	45115584	2.29895362159744e-28	-0.138058806000651	1.23898372297901e-15	-0.137538782335566	9.88910012334972e-15	-0.127624856361015
cg06231522	chr8	86435949	2.29907944780368e-28	0.265356694246618	NA	NA	NA	NA
cg11179009	chr13	44880831	2.30037703537503e-28	-0.382575356621533	1.06086530494926e-15	-0.440554328822988	1.17749950794872e-17	-0.47055570389202
cg26026615	chr12	115130855	2.30133525962499e-28	0.158212657003435	1.10687470904077e-07	0.0942444372757623	1.05917680635503e-13	0.110468572706889
cg07348418	chr1	44903330	2.30138451236716e-28	-0.130222265158197	9.65517364741877e-16	-0.175114860737673	2.4574941413756e-16	-0.170223386811624
cg06983939	chr16	21369654	2.30150543236453e-28	-0.129837967704921	1.62704268098301e-14	-0.141867233511586	7.31884346285185e-13	-0.141112309579316
cg25049096	chr2	182862619	2.3015076781553e-28	0.190776676172627	3.98975213340047e-09	0.198834171014376	1.25019202127852e-12	0.244203058103153
cg07295918	chr11	69463131	2.30165667955625e-28	-0.122312210333411	1.21651721895162e-11	-0.12520686941713	1.1536071319121e-14	-0.134447988187521
cg06067885	chr3	122084677	2.30200651110946e-28	-0.150076836874337	1.56581082769783e-15	-0.194725688612899	2.33227767509094e-15	-0.201760271904459
cg10521948	chrX	8751524	2.30388876313115e-28	0.460057540893558	2.269849972677e-14	0.451752113860069	5.60666602589712e-12	0.450785786994522
cg15827681	chr7	98029274	2.30419880245438e-28	0.306480564069621	5.16842855825565e-13	0.315004167754845	2.00301419029595e-16	0.283926098432027
cg15555017	chr11	128455958	2.30453889255678e-28	0.390421527554444	1.18609330706629e-10	0.352011109703961	3.53701565157899e-12	0.363752149226793
cg13046608	chr11	57195382	2.30482003241821e-28	0.263724231381691	1.18144349343069e-10	0.238309009156488	1.52941475247939e-11	0.268334112661037
cg26069353	chr14	31343427	2.30564072612241e-28	0.0702923153620815	3.9834058916595e-11	0.0647605466381137	7.57026701511923e-14	0.0657335593488689
cg06056880	chr5	160717430	2.30622942337741e-28	-0.152500048007854	1.85654512503491e-11	-0.135226300148107	4.49620353687187e-15	-0.150130802659867
cg05191034	chr12	118106089	2.30734264693498e-28	-0.118242162290623	1.96002129714529e-12	-0.150177246019625	2.09686901905188e-16	-0.169752315565866
cg01581561	chr4	10152845	2.30786102359654e-28	0.373996080600447	2.89469608846669e-11	0.345726333421794	1.30668049020107e-13	0.39389746540303
cg24463476	chr10	118467026	2.30793681935634e-28	-0.101516667697501	1.74564256290188e-12	-0.1079110728914	1.06893760937345e-14	-0.120367157597143
cg05757440	chr14	24539335	2.30967292184886e-28	-0.089785224087434	5.03882115677851e-17	-0.11805931817952	2.02553178471705e-14	-0.121023893052302
cg05304220	chr5	4234168	2.30975343306134e-28	-0.262171703445847	2.64363391904072e-07	-0.204142740194112	1.51726910772457e-10	-0.266942448012097
cg14218838	chr6	170449884	2.31068513487541e-28	0.650364684142708	1.23765554154007e-11	0.616364995039011	4.76237369619652e-12	0.580809063903708
cg14715640	chr12	59175669	2.31123602123805e-28	-0.0824577917818393	9.37235523256829e-14	-0.109195349205269	1.31425240342512e-15	-0.122858490500287
cg16821176	chr6	33861528	2.31150918984229e-28	0.199135929090422	4.44332737139534e-14	0.214213002723189	2.36466356588814e-12	0.214194705387138
cg22665383	chr11	55339961	2.31236824272215e-28	0.308806354537442	2.24797675322857e-13	0.304956648073166	1.13408004462706e-12	0.313988207553412
cg12989557	chr13	33399034	2.31252268481988e-28	0.278429167982913	5.98238908315254e-13	0.278822726466521	1.35061301220404e-13	0.331083611324128
cg17580480	chr10	115469015	2.31288483653778e-28	-0.0902395617265921	2.25868076866941e-12	-0.112125229720063	8.94334032251415e-13	-0.121372731913248
cg01065373	chr17	41476044	2.31366926814354e-28	0.125156607545391	0.0155849380570345	0.0329694019498487	0.000563991005294694	0.0335375800186613
cg08296665	chr13	113000032	2.31539878702899e-28	-0.126704631748652	4.58061427433989e-13	-0.159965648464962	3.0457060510232e-14	-0.148803071700409
cg10513808	chr7	32294758	2.31573734894865e-28	-0.112490297140906	8.75328631692417e-13	-0.108053544418434	3.57774809636871e-13	-0.124205398147947
cg17555919	chr18	34920694	2.31631544742607e-28	-0.0957003591566825	3.12605153575755e-13	-0.118691190342668	1.68608588960844e-14	-0.132304088811265
cg04697454	chr15	93633408	2.31633283092546e-28	0.229428401258788	4.47087964599255e-15	0.180756371289342	2.11612948187034e-13	0.173176384563762
cg23294181	chr18	65191892	2.31659123389481e-28	-0.0895993687810091	2.25038758093677e-05	-0.0835920925354233	1.36339191133948e-11	-0.0712912508343824
cg02735717	chr14	28591223	2.31689580257236e-28	-0.267551855917128	1.39617198143484e-10	-0.264526667117615	3.59819277985778e-13	-0.297043463686073
cg27218354	chr4	20288852	2.31751157811542e-28	-0.135266161830147	2.46713135190225e-15	-0.188735492140326	7.44775656732763e-19	-0.205060841820998
cg06951157	chr9	130679334	2.31891023754833e-28	0.112191385951624	2.70303262984833e-11	0.154662442323793	1.65289798862742e-12	0.155697112259903
cg17279445	chr4	188428637	2.31978378476534e-28	0.253597863458388	1.34212083862888e-13	0.349272105698303	8.23031915159564e-15	0.345800508431125
cg21633669	chr2	54800662	2.31983388767975e-28	-0.0912167644907851	4.54822305495822e-12	-0.0925507816873136	6.36040801670677e-13	-0.103290120321332
cg14525062	chr22	22121889	2.32128124549747e-28	-0.160312715588741	1.24293991210567e-14	-0.199772709152579	5.37118790239524e-16	-0.182866666301228
cg22297325	chr8	49038981	2.32151270919778e-28	-0.118278914425123	1.44304122308517e-15	-0.147873610518732	6.46195388511846e-16	-0.166105879079262
cg09403558	chr18	43436628	2.32274454520517e-28	-0.27794096023333	4.7043236997759e-10	-0.216751811546151	5.99264574887062e-11	-0.257339104596063
cg07830218	chr9	6714365	2.3228955869316e-28	-0.275342405502845	4.60985991660802e-15	-0.294004354650824	7.2507707011127e-17	-0.292913794268551
cg12298745	chr18	76737545	2.32359214959812e-28	0.157495910377099	4.24366203477084e-16	0.148042474789621	2.45176070762758e-14	0.131845873086023
cg26871905	chr2	123281056	2.32401932141789e-28	-0.130130737527067	2.73677826537755e-14	-0.158781737494852	1.9931358684049e-15	-0.166967491416735
cg14803256	chr1	29714677	2.32410751207884e-28	-0.152204042622069	9.74330744777484e-13	-0.173514593342737	1.7079318068912e-14	-0.161118538570384
cg23186991	chr2	241737497	2.32413356206882e-28	-0.141706662186622	2.67379925698901e-17	-0.174143744639068	1.96283863635404e-17	-0.180918664971371
cg14329049	chr1	16847129	2.32436779760317e-28	0.383365208742702	3.1888450111755e-12	0.348325619122412	5.28882392253678e-11	0.384581673454379
cg15012477	chr16	50046289	2.32467794634954e-28	-0.17239029527312	1.72843797909948e-12	-0.197181776806517	6.39141070812414e-15	-0.236232976055157
cg10679597	chr5	140800629	2.32474799001074e-28	0.176359963961347	8.27435405410681e-15	0.152292570270694	1.92632919391124e-12	0.150641085220814
cg04626399	chr5	9869985	2.32549150660774e-28	-0.115041045208953	9.99017826427202e-09	-0.0806061576946013	9.37749894561565e-09	-0.0941855612230172
cg12665742	chr7	93203866	2.32586874387913e-28	0.122523328180747	6.91004602028027e-07	0.0756170877168473	8.17062907578707e-12	0.0822216729753085
cg08710410	chr10	134692509	2.32603499078073e-28	-0.17503710973291	4.20640061984294e-12	-0.148019501057328	5.35173377564401e-14	-0.143485530472729
cg15741088	chr1	224642262	2.32694208361018e-28	-0.158116430396441	2.3397338098522e-14	-0.188221508131994	2.29848454831031e-14	-0.189517386221729
cg04525509	chr6	31882985	2.32696174268934e-28	-0.105668583449451	5.79141145730102e-14	-0.125948540331618	5.06605454787128e-14	-0.124845685238159
cg22028388	chr10	62950733	2.32778367368977e-28	0.305491601537853	1.29240811334378e-13	0.401803570415629	2.66026883708135e-15	0.437627852272821
cg00376553	chr7	100073281	2.32796867612011e-28	-0.242711525316975	1.58027145531432e-15	-0.269331193929816	3.27579199558878e-14	-0.25359059025309
cg07827906	chr6	169036825	2.32886390877484e-28	-0.143847179083785	2.21657718472436e-15	-0.180509047363979	2.93287128107785e-15	-0.189402394288833
cg21165725	chr2	150559180	2.3297229369739e-28	-0.0959069470583195	1.03981481704175e-15	-0.107743639709674	1.90371409042787e-16	-0.113739378289318
cg10604168	chr15	65360370	2.3303343166617e-28	0.10627455484925	8.44138003859243e-08	0.0826109911303954	1.32640761314811e-14	0.0750810507135423
cg06114465	chr11	47422380	2.33116893296377e-28	0.210098557717142	5.57851274195875e-10	0.141215060679974	5.04440100789411e-14	0.155117191187956
cg24621790	chr4	40752692	2.3314521649106e-28	0.0829076664396804	7.78316592472717e-11	0.0623078701344736	8.36075956414203e-14	0.0591906634528413
cg06598942	chr4	139860154	2.33147348183982e-28	-0.145833845887967	5.5308209933457e-13	-0.16854764896787	9.9741604907511e-14	-0.171611866514697
cg16293300	chr1	15009837	2.33181441905963e-28	-0.173681371891227	5.31483574521691e-14	-0.232082105971798	1.00709273814836e-12	-0.232144679786024
cg10195983	chr8	119233678	2.33366600845382e-28	-0.0902180799744981	1.46528363746605e-14	-0.102687354472848	3.0089377617687e-15	-0.114581610594223
cg18676615	chr22	40380991	2.33368544547278e-28	-0.0921222894853224	9.26268096432296e-07	-0.0962474213735791	9.21081269615129e-11	-0.103488070700143
cg04274739	chr1	162805489	2.33433270164256e-28	-0.153832633258497	6.56821539694369e-15	-0.196203543512864	6.69314680527601e-16	-0.212272531700773
cg06457737	chr22	23494687	2.33450429358866e-28	-0.127160468343765	3.79045191103877e-17	-0.178870799321231	3.91233386593444e-16	-0.17796549691315
cg02028351	chr7	1008720	2.33487406265451e-28	0.142118207399299	5.77053573572643e-14	0.163692107316949	2.21624548309602e-16	0.18438680577709
cg23845310	chr20	45138738	2.33562344623721e-28	-0.0945249449321738	1.52393550771949e-16	-0.125733348951049	7.75592447065922e-15	-0.126245584162254
cg18121164	chr5	112824497	2.33753231948073e-28	0.171915070776138	7.32119627349082e-12	0.186241582801306	4.32780023656168e-13	0.175094311733675
cg25091757	chr8	82634625	2.33839080842823e-28	0.155817269729849	4.16600667742544e-12	0.167167852736396	8.80122260864054e-11	0.1521880935545
cg04477628	chr6	137999653	2.3413967502002e-28	0.233304040512921	4.61376471350495e-09	0.229613608663696	1.36929261873461e-10	0.218931202606916
cg08617541	chr2	201054870	2.34194000318518e-28	-0.0950795011529554	5.6620726019617e-15	-0.137588661349669	4.16599515811517e-12	-0.146739259380544
cg16207110	chr17	37024401	2.34254011623436e-28	0.202272808347144	7.89586760777921e-13	0.170892475175603	4.81457651351863e-12	0.174828939132755
cg06173889	chr2	5835853	2.34307392075947e-28	0.16302904934128	1.18888795861507e-17	0.145024863165024	2.96107708073381e-14	0.138759541867033
cg26119245	chr2	39956706	2.34335574834794e-28	0.215746156252886	7.95489317429459e-13	0.231142098718614	4.50875913705934e-14	0.231928385433549
cg17924243	chr5	173810893	2.34453910599035e-28	-0.0783559694854836	9.78943760145516e-13	-0.0987440859573268	2.90143153603101e-14	-0.102152931692214
cg26403843	chr5	158634085	2.34500708810239e-28	0.256250957494456	1.539402843718e-12	0.194161930218214	6.53197606668252e-14	0.201264595674521
cg07576632	chr6	168844079	2.34535820010498e-28	-0.164397616792758	2.29518767802457e-12	-0.160710443346404	7.27975852173588e-12	-0.196659351828202
cg26701292	chr5	122455960	2.34666437291182e-28	-0.0928410676452609	3.80615299093789e-14	-0.105310046179883	5.52777426569916e-15	-0.114266013568351
cg25605195	chr14	80823032	2.34856830051825e-28	-0.214670296231106	2.3537863496668e-17	-0.260173450920624	8.92687793958222e-16	-0.254872714701312
cg18058672	chr17	12245621	2.34872277682493e-28	-0.143216501230085	5.3729891905577e-17	-0.165662170316757	2.13896406632696e-15	-0.170113520578092
cg08563851	chr17	74939412	2.34918973386507e-28	-0.285171004186234	1.94107243510973e-15	-0.32505973945069	5.07282878664018e-16	-0.334628262456535
cg22826902	chr14	70824846	2.34984518619131e-28	0.242433742416532	2.18391538524102e-17	0.316233687855176	3.8300682300242e-15	0.343688911617513
cg06719653	chr9	116815353	2.35006855100498e-28	-0.110764892254539	9.40381432592312e-18	-0.141198989510156	4.58086720579014e-18	-0.149096604656838
cg11814235	chr18	28621490	2.35016546370756e-28	0.109609880696419	7.74888054929003e-11	0.0741178263539637	5.9196102824455e-18	0.077350904257603
cg11246912	chr19	52318394	2.35055308510285e-28	-0.103532073928845	2.60929540941179e-15	-0.119840890689381	1.57591623357634e-18	-0.122895436610359
cg20073587	chr11	8739391	2.35242898438559e-28	-0.12088348837085	8.41650634524911e-16	-0.150330069205239	7.40579806314253e-15	-0.156745825686029
cg23193059	chr11	116706090	2.35252799444732e-28	0.288811103269763	4.30681657414782e-15	0.249873804731639	4.92327611912433e-15	0.26451309224602
cg15411569	chr5	141948431	2.3527978637382e-28	-0.158013807149223	1.59509128596625e-13	-0.139599211268873	5.82353516589872e-12	-0.153639452812429
cg05069783	chr7	47186916	2.35439056462483e-28	-0.11467072999377	4.45108774191501e-13	-0.145215415145312	2.61000851466022e-14	-0.15442720796654
cg16052228	chr3	11760003	2.35494452861283e-28	0.139784849346908	6.53470740419767e-11	0.116264450675105	2.22623131774791e-13	0.120504312167046
cg11395386	chrX	153360157	2.35633395847741e-28	0.217534443520872	1.27966465382973e-14	0.212882802177893	3.86935412871825e-16	0.203846101189621
cg23568361	chr8	104862936	2.35671276451501e-28	-0.122177250750072	5.12878060974204e-13	-0.153760284041282	5.87810642900939e-14	-0.164536885702102
cg02090681	chr10	114106707	2.35887044944636e-28	-0.0961321592945641	1.82533556767674e-15	-0.120630097541646	2.68887938284291e-13	-0.123584252401711
cg14930341	chr6	43082234	2.35897145016814e-28	-0.124427469628803	2.97989111697026e-15	-0.149107588115488	8.47517386913292e-16	-0.152706690029073
cg18615369	chr13	52701033	2.35958363946199e-28	-0.164649923727459	8.72494530967818e-15	-0.185877791593667	1.83954347983971e-14	-0.17459625214687
cg26757388	chr7	96654572	2.36054787884192e-28	0.116945930687076	9.56034795795234e-14	0.0975845038328452	3.37759468355269e-19	0.0992749609784325
cg19283778	chr6	96917485	2.36113820688898e-28	-0.196804440700126	1.83870711472721e-15	-0.210978975864332	5.9647369594845e-16	-0.224187344949553
cg18736063	chr20	21378560	2.36176015496606e-28	0.0932495039160902	6.25078971749241e-10	0.0683218757430478	1.10109738646328e-15	0.0655214282390295
cg25546248	chr13	28395783	2.36185638210281e-28	0.0611517308089983	5.78099116081388e-15	0.0609976078701772	4.17920531177608e-15	0.0691600361922981
cg23963841	chr16	10266946	2.36313668523112e-28	-0.11511381411813	7.12921305703386e-16	-0.123144056696302	2.12851847397715e-17	-0.131971166934966
cg21681740	chr14	22977107	2.36317956500901e-28	-0.22163462581366	5.32828439691915e-10	-0.180438995895796	1.40758199948198e-12	-0.187015630170546
cg14363714	chr2	162941378	2.36370107789491e-28	-0.10639945630046	6.37711247582898e-15	-0.143087677928857	3.43809907447252e-17	-0.151365699834707
cg21367940	chr5	16758222	2.36548750384277e-28	-0.17109787548873	4.37093404945423e-14	-0.178991150042382	2.58276187448499e-14	-0.185564234360107
cg01798250	chr2	134964105	2.36608008020446e-28	-0.128357257264428	5.47825046556515e-16	-0.163312337238855	1.96722774410911e-15	-0.184856752524382
cg21456591	chr18	76578813	2.36718786902069e-28	-0.141613424960608	4.09635370160999e-15	-0.184269805895594	2.61525358910411e-14	-0.179098062616405
cg08197105	chr17	27284655	2.36758064711968e-28	-0.170285988148062	5.5810388213614e-19	-0.243098583994164	8.82142699905742e-18	-0.231382441494917
cg14290888	chr11	65248983	2.36888274643131e-28	-0.129725981104679	7.32527064232417e-15	-0.145098527216434	4.05892321736942e-14	-0.155958682424204
cg08461903	chr21	45884825	2.36926111801019e-28	-0.093541066292591	2.58056720069989e-13	-0.14293031160337	1.44581297081738e-13	-0.142252025869481
cg22564534	chr20	55688877	2.37015755945459e-28	-0.131190525994451	2.74420284807267e-12	-0.131461739026753	5.30577218093682e-14	-0.140775872482717
cg01307229	chr12	132378597	2.37205939722593e-28	0.229652251793325	4.02594819846116e-16	0.183708804339019	2.3483161123765e-20	0.185625864998617
cg00842208	chr18	34903062	2.37334572949084e-28	-0.239349669693869	1.54632049521129e-20	-0.312929995876263	4.9301398924391e-18	-0.318551607170364
cg01213645	chr7	43562162	2.37517584583251e-28	-0.100820312613392	4.99601119145803e-16	-0.132435539776541	3.14685024750133e-16	-0.134614746032624
cg21205139	chr4	156681475	2.37664469950286e-28	0.147947011049159	2.05671658832471e-12	0.122516083491828	1.84041835453048e-16	0.12921489521291
cg19683655	chr10	85440299	2.3788913532621e-28	-0.184095045328331	6.73397261603299e-12	-0.178730923222306	1.03372486532214e-12	-0.180822870629051
cg05955034	chr22	48658112	2.37924854564854e-28	-0.0854505665632704	1.9131656180698e-16	-0.113248984955115	2.71429909394522e-16	-0.118817869360265
cg07377867	chr1	40004756	2.38056793364191e-28	-0.16488333408044	2.13576377652276e-13	-0.198057230330339	5.77309359877262e-16	-0.222034181918905
cg15157059	chr17	35031846	2.38057076701553e-28	-0.128890708024769	1.81496020872886e-10	-0.11698732777002	2.0239108340715e-16	-0.126751991150587
cg12751207	chr15	72409066	2.38064533985666e-28	0.224027377646859	NA	NA	NA	NA
cg19995387	chr18	13825457	2.38126521565781e-28	0.247437023239572	1.00991353288913e-10	0.207909091169705	8.07434035955969e-11	0.231384343234071
cg16194509	chr15	78577276	2.38148568039466e-28	-0.10177512958482	1.50399906915814e-11	-0.116050557034341	8.37879041325619e-12	-0.129237194885501
cg10278454	chr20	56135029	2.38158654057065e-28	-0.0835005666289131	8.95689926272438e-13	-0.0971851135573352	5.47088626852912e-14	-0.107706548299548
cg15622170	chr3	54951522	2.38266886089722e-28	-0.0689337270562931	8.34255376331707e-13	-0.0825317351219171	4.32584333881645e-13	-0.0950454523321151
cg07937270	chr1	45272633	2.38287725294649e-28	0.190683794565585	7.30791721609393e-16	0.222835728638194	1.34025244170884e-13	0.225431811237836
cg22618716	chr1	38307110	2.38331019870314e-28	-0.110791399554492	1.19815129263818e-19	-0.134079195220106	9.94852877365741e-14	-0.128639112190545
cg19068334	chr12	5144037	2.38385398441839e-28	-0.172931701982169	1.72833479560832e-15	-0.209193573495827	1.19488586848506e-17	-0.229274983895458
cg01943155	chr12	49121234	2.38388502689264e-28	-0.139753672018255	8.10801569805442e-15	-0.182364791428911	6.02808001237506e-15	-0.193791363144508
cg19434436	chr16	34985016	2.38442660402333e-28	0.459221920685186	1.70452441320021e-13	0.452654353824266	7.25765626183267e-15	0.480003625954275
cg20886201	chr22	23528378	2.38518918177684e-28	0.180689838746714	7.7649673424289e-12	0.151921568978737	6.64616978945861e-15	0.150996042532164
cg14646540	chr20	44944775	2.38556244964849e-28	-0.124999883922429	1.06049906318687e-16	-0.139962576497462	7.07174132685978e-17	-0.148874777132571
cg11332951	chr1	2396472	2.38606706779983e-28	-0.102261633399794	7.57612152039102e-12	-0.114956237609201	5.25628365147466e-13	-0.111225588347854
cg23782866	chr13	107928782	2.3865325543614e-28	-0.125071573469745	6.0840041413822e-12	-0.14611958469468	4.62610629011838e-13	-0.139740415621772
cg24274257	chr14	63233179	2.38695204300418e-28	-0.198505889153543	1.03306472835562e-10	-0.183414816903329	2.02328582499638e-14	-0.198215785156636
cg07354104	chr7	56470415	2.38705700618925e-28	-0.276261791599439	2.3629093246297e-10	-0.226633999954441	6.08087197042693e-13	-0.289010847718531
cg11919694	chr16	30380600	2.38732351826794e-28	0.145063605687958	5.62362342887887e-09	0.102220307010073	1.20825897400559e-11	0.102902966002332
cg23090653	chr6	32765352	2.38890720925976e-28	0.186660101222116	8.99869452344499e-14	0.140330544459728	1.58616040107706e-16	0.137770597744466
cg15581269	chr2	88650618	2.3900338621999e-28	0.143920018991411	1.34154990669266e-12	0.0994659652091221	5.65715050675125e-18	0.105943117746983
cg20138604	chr11	134023651	2.3906587180502e-28	0.444473436073619	8.98922845326676e-16	0.501650110511622	1.22447113736347e-13	0.508091941742485
cg22260008	chr7	27207318	2.39193957432129e-28	0.22739304720439	1.28358758634805e-12	0.218623483608374	8.05725890458845e-15	0.234519978924086
cg00584422	chr16	23724774	2.39341527503958e-28	0.194263050394262	2.06351064152397e-13	0.178475650298564	4.83826403171228e-16	0.146611089214546
cg23630145	chr9	36144545	2.39371776399155e-28	-0.154829983528755	9.82973066010877e-13	-0.16072513420888	1.85832894078835e-14	-0.176063345761468
cg10042618	chr2	162415005	2.39388254890883e-28	-0.136787686049116	2.27039421856427e-15	-0.157576495765157	1.67408125620254e-16	-0.17274462565173
cg23852033	chr4	21401843	2.39530027346072e-28	-0.0907116852670027	1.5226494277261e-12	-0.101805497503508	2.64503471173499e-14	-0.102605817976739
cg20755435	chr10	3580700	2.39594488641822e-28	0.352566328272487	1.1032541643534e-13	0.378434203326789	1.22545729574969e-15	0.426839404397508
cg11604536	chr12	12622591	2.39646971080382e-28	-0.369336377899807	2.26873186530092e-15	-0.381234868895176	8.93494406716669e-16	-0.414181843567402
cg04258099	chr18	50463123	2.39693222525506e-28	-0.121923249235037	5.06095355893118e-09	-0.11871599900419	2.64024163088318e-11	-0.116825076997898
cg08287551	chr5	87955366	2.39756519062441e-28	0.114631559618761	1.25272653701291e-14	0.0890927976376354	2.9274276491754e-17	0.0886583081044256
cg06097370	chr10	21604082	2.39810616274576e-28	-0.102373662152157	1.2774733205031e-10	-0.103644303813497	5.02519052110799e-13	-0.113019084930276
cg08488356	chr18	20657445	2.40100968227118e-28	-0.0918126723263988	4.52201461364638e-14	-0.114739868086883	4.86506400408965e-14	-0.11697826267162
cg01829971	chr14	93382427	2.40296300502244e-28	-0.160188949884903	2.46537376249597e-20	-0.203374244677634	1.22952361309507e-17	-0.218044539140506
cg12899449	chr4	129081412	2.40418209580332e-28	-0.138518438958974	0.0178779070707571	-0.0645763973413281	5.30534045984011e-10	-0.116086187140218
cg03031281	chr6	31941422	2.40582748701727e-28	0.149397235750221	9.32796613696929e-13	0.16305015866329	2.71545262679597e-13	0.159763681052836
cg05077417	chr20	62375631	2.40680264334777e-28	-0.169944504204842	2.89096414151702e-06	-0.0941966515096841	2.23485089645521e-10	-0.120483472985836
cg23277314	chr18	46686928	2.40802936546771e-28	-0.248869143118431	8.11069522604298e-07	-0.186344801074928	1.06616219057284e-09	-0.19861932889063
cg06551905	chr8	11303039	2.40978327288005e-28	-0.103417961647947	3.6172175039417e-17	-0.136447910559387	3.95665589841852e-18	-0.151695459504128
cg26371056	chr1	221348170	2.40999431978728e-28	-0.0888993869196413	2.23138795314447e-14	-0.112789467451152	1.50788674516127e-10	-0.104292978712061
cg18023339	chr11	130541481	2.41191749043543e-28	-0.154670352008791	9.46140706702974e-12	-0.144260328174674	2.0379752624419e-13	-0.162911903844008
cg10708851	chr5	112772189	2.41226010996319e-28	-0.121635833582654	2.72570373458912e-15	-0.118906804360458	2.90632408319967e-15	-0.124984723280335
cg05758804	chr12	57917389	2.41332337780507e-28	0.170148424976198	8.33243036809942e-14	0.14362412800118	3.56609128994481e-15	0.136654399323025
cg05740763	chr12	13080422	2.41381043146925e-28	0.607471163216252	6.21143094795581e-15	0.614114858541887	6.90236943927941e-16	0.624881419455961
cg14568749	chr10	5499025	2.41467869360911e-28	0.144098802125219	7.0471398892345e-13	0.16213805284251	1.4904077456516e-11	0.171657924997837
cg01152072	chr4	27097275	2.41520698321462e-28	-0.0815952705292041	3.12896685352452e-12	-0.0922202951743402	2.91287025810269e-12	-0.0967293690965309
cg03810086	chr9	139418415	2.41569527917357e-28	-0.162082275046355	2.63770198341403e-14	-0.20116122326262	7.47502185766842e-17	-0.212306866378428
cg00156948	chr12	118451829	2.41582230281721e-28	-0.146443236411095	2.9174111457571e-11	-0.124314633465822	1.63110255543308e-12	-0.133621224533997
cg19514854	chr17	39678394	2.41730927218605e-28	-0.100289380541322	3.51316119494605e-10	-0.104863714908226	2.7196685153794e-13	-0.106115347154551
cg07848409	chr3	172166987	2.4173749014804e-28	0.252114451072055	4.3618565019639e-15	0.19589889582183	7.23355602605658e-16	0.191260933780117
cg24277994	chr19	5524603	2.41759550170702e-28	-0.221459239834321	2.03230446868419e-15	-0.272063267381816	1.04629134667477e-14	-0.296757921503737
cg14948109	chr3	49187829	2.41777065338343e-28	-0.135825749009597	1.40388381450033e-12	-0.160571219032396	1.53254032253697e-14	-0.165169827372873
cg20847018	chr11	116580245	2.41788897636041e-28	-0.12162526266039	7.89777804993766e-12	-0.130145918106703	3.83021957700212e-13	-0.137777895586119
cg10893864	chr3	123145506	2.41834227119048e-28	-0.135090355494542	4.89265734588892e-09	-0.128724292123348	8.14477068235611e-12	-0.142124124919925
cg14270687	chr17	32953574	2.41872616289337e-28	0.209771324593933	4.50260428477292e-16	0.202328280902638	7.19819251583034e-17	0.207051526414068
cg11019771	chr7	137085181	2.41900131287982e-28	-0.0995402265593896	8.43738294312159e-17	-0.118889832963057	2.37221856601107e-11	-0.140103118241747
cg00271506	chr10	94933709	2.41902822386647e-28	-0.0762213215302417	4.16458623525446e-14	-0.104133091992874	3.54429990157932e-15	-0.103317953326698
cg23771661	chr19	17905332	2.41944781081196e-28	0.295199848625824	4.39021462622366e-12	0.216952781207455	1.99207620155421e-13	0.247862324096681
cg25607361	chr13	29230532	2.41988977363689e-28	0.130128491624842	8.3439972610321e-13	0.137692554096381	1.00965933307384e-11	0.163297272800837
cg13416983	chr16	58542891	2.42083889682925e-28	-0.127111926125365	5.4369553645779e-07	-0.10594648269227	3.21917439915671e-11	-0.121523749317296
cg16653408	chr22	42313569	2.42201871421097e-28	-0.130077357175387	4.65713600856342e-14	-0.132150375696211	2.07464238997665e-14	-0.124394092008698
cg11809107	chr2	3826782	2.42291296547154e-28	-0.201113189982595	5.48853667874864e-14	-0.240649634292989	7.30905902181145e-16	-0.235470247676238
cg06591973	chr18	30353283	2.42407354527923e-28	0.217436501642757	3.04319313206538e-15	0.165095433705464	2.635006294003e-15	0.168252488495888
cg17080402	chr18	77949299	2.42409110849885e-28	-0.173440634346577	4.17860644971727e-15	-0.190219242926114	8.70545487328836e-13	-0.181581282241671
cg20193363	chr2	947589	2.42447233314916e-28	0.280719294277011	2.81988002576366e-15	0.29504624981158	2.24937329556284e-16	0.294444492455763
cg14256587	chr2	946010	2.42487960987367e-28	0.0844024575492862	1.12542450837495e-14	0.186752267721666	1.78578480268512e-11	0.184918484095837
cg03145093	chrX	107315932	2.42542345616093e-28	-0.615600155151219	2.20107196186766e-32	-0.726425696844211	1.00003657926499e-28	-0.725678089654201
cg07562736	chr16	28323506	2.42807261256029e-28	-0.159545486361564	3.94969909553662e-13	-0.164174710968633	8.95889260571405e-14	-0.161224867567156
cg15698548	chr1	25554514	2.42848236909453e-28	-0.131072127535495	5.98669807734117e-13	-0.146283765521184	8.36535084929993e-14	-0.139744512245479
cg00477752	chr20	43090809	2.42862100332929e-28	-0.08502187087201	2.02708202266683e-17	-0.112573045622827	3.54273181972444e-15	-0.115388199986134
cg11881678	chr6	128848062	2.4289178245795e-28	-0.171084959264711	1.70162342520449e-09	-0.138029994534057	5.4083276144464e-14	-0.149807432240456
cg01495299	chr8	128003923	2.42952243539883e-28	-0.405133084729908	2.99809566784213e-15	-0.448131281680545	9.20696455906235e-14	-0.412760211373791
cg15976217	chr3	50562863	2.42993036282277e-28	-0.134414680573425	9.86342187992437e-12	-0.163775439750263	7.89871730484997e-12	-0.175381424090893
cg10498052	chr17	16367232	2.42994498469286e-28	-0.118202973189517	3.00024203465123e-14	-0.107576337473116	1.54493873050139e-15	-0.102063285899367
cg16747828	chr12	12938425	2.43017389291346e-28	0.247752294158461	4.65279057281313e-13	0.226304467895099	7.8368651686669e-13	0.237743439008448
cg13719712	chr11	43959984	2.43152821626055e-28	-0.125568088932203	3.69528454223234e-16	-0.144967755440835	2.09658406593973e-18	-0.16315899591607
cg20748397	chr17	18062972	2.43183894766925e-28	-0.114888166297016	1.51937337454338e-10	-0.124440351207098	2.71732638673116e-14	-0.133006533594845
cg03333343	chr5	126323654	2.43384787330222e-28	-0.247141130868872	1.57992240697036e-08	-0.156980876163789	2.6617372155517e-12	-0.218379842398913
cg04304461	chr13	20220437	2.43436141517931e-28	-0.263341278281798	1.79604880968926e-06	-0.192757859597746	1.52002900476151e-12	-0.244945204056455
cg10746778	chr11	121460778	2.4344042206856e-28	-0.313703809563032	8.84509850476237e-09	-0.255640930622774	7.41624803813699e-11	-0.283377796343384
cg03107393	chr17	46692553	2.43570203072587e-28	0.110228298954095	2.0455722205644e-12	0.0797492585756129	1.65156060488787e-12	0.077205789128391
cg26378179	chr14	87477349	2.43637111947149e-28	-0.172813805776286	4.74686222516184e-14	-0.167869890504517	6.35075626239564e-17	-0.175522994217377
cg05636467	chr10	131669406	2.43674580759491e-28	-0.390502135229658	9.79688474262028e-13	-0.444908976924576	6.15851552628348e-13	-0.392728629882025
cg12753986	chr6	7469052	2.43686137300843e-28	0.315861690427715	NA	NA	NA	NA
cg17218935	chr12	53893904	2.43879309884359e-28	0.14578640148333	5.32761264253118e-10	0.0994576193569561	1.20991306518681e-14	0.107278752115174
cg01691090	chr11	2951265	2.4397589731603e-28	0.233732194703385	1.55113862640246e-14	0.193822076675541	2.26685344250969e-12	0.174228781555774
cg12743419	chr10	33464523	2.44064936409029e-28	-0.108979930186057	3.13654943256873e-16	-0.150348287321234	1.06377475797179e-16	-0.167133357530979
cg06123169	chr6	169137688	2.44124662614934e-28	-0.0990034877347387	3.53151712151437e-10	-0.10707081656072	4.66809993393474e-16	-0.132000303568943
cg06482260	chr12	52637429	2.4421475781612e-28	-0.0858341059793184	1.38632208192275e-14	-0.101213509232965	3.21232628925185e-15	-0.116145851552147
cg18109320	chr5	87985809	2.44266564247108e-28	0.16026821202789	6.28956127176808e-14	0.125100636761602	6.62879327897669e-14	0.127140586666517
cg07334023	chr22	37556023	2.44396385611975e-28	0.253309098831312	2.28195868991766e-13	0.306147938197966	2.59487927325176e-12	0.297230146824694
cg17343253	chr4	185016264	2.44413418534732e-28	-0.0917623681688814	2.14077907937032e-17	-0.131165689361955	4.24932357746652e-16	-0.131948623754855
cg27262054	chr16	73067525	2.44434661725527e-28	-0.143216844948859	4.0395876980342e-15	-0.141733128502746	4.66826781553098e-15	-0.133951059053483
cg16932472	chr13	98605951	2.44457925268874e-28	-0.0841646414580667	2.5300741307315e-12	-0.102765695492296	7.39000073667081e-17	-0.119718047244481
cg02013762	chr20	44822757	2.44487809832379e-28	-0.136273295332079	2.1803321475103e-13	-0.164219375076132	5.69699190638068e-17	-0.168562220776938
cg14656043	chr10	35419996	2.44526191557152e-28	-0.3412067776226	4.12530197949234e-13	-0.320115573825046	4.93084279740827e-14	-0.354121855244149
cg21756208	chr3	134146405	2.44574535501448e-28	-0.0985543238988626	2.11280949644567e-13	-0.128662057789266	2.33807406573984e-13	-0.125894745268614
cg18941641	chr10	78392320	2.44711066580146e-28	0.333705042433608	2.73635114198906e-17	0.331141317610681	3.04749979444556e-14	0.295800806016845
cg15621454	chr9	109351148	2.44749798931762e-28	-0.1129183326211	4.38234723884459e-16	-0.15034017483561	2.23337013160905e-17	-0.161180844136159
cg19406182	chr22	37721149	2.45043798379159e-28	0.0831797554808031	1.29956403045766e-15	0.0874449039287658	7.9721981745541e-18	0.0858311373833057
cg10176489	chr16	13348613	2.45125458851148e-28	0.312447819131661	4.15205507621335e-13	0.310260207750386	1.48152292934126e-13	0.37558802618105
cg06804657	chr6	145669123	2.45161921711335e-28	-0.192553624102802	1.13988287938435e-08	-0.174822713346933	1.31862565494658e-13	-0.180251309091565
cg22950598	chr12	56139862	2.45178225445714e-28	0.194960186530336	5.82160418893199e-13	0.180565017823206	2.86876921692525e-12	0.209227575998464
cg13277380	chr8	101662021	2.45266875769808e-28	0.229032378262824	2.15789457852207e-14	0.191850841816897	2.06111522285486e-14	0.175771147938163
cg18439080	chrX	70273384	2.45318579087212e-28	0.402854682474132	2.07365768618791e-17	0.396334348461123	3.80404494489722e-18	0.411128301651893
cg03983543	chr7	48075787	2.45340395552122e-28	0.103261432162804	3.95206455298978e-10	0.0747506594798763	2.45520695477005e-16	0.0812985665825127
cg20181270	chr7	20147323	2.454360681099e-28	-0.116945236362658	3.09451608817823e-15	-0.119903852010086	3.98844862237777e-18	-0.146409250886207
cg07292195	chr1	39384961	2.45456429622889e-28	-0.102037743130353	5.73425770538634e-14	-0.117996534456101	5.32112861473045e-14	-0.120200653598429
cg23447841	chr14	106071110	2.45593784796076e-28	-0.0948244165381063	1.30388620332236e-09	-0.0836090090586902	1.07586845359546e-09	-0.0837880376129007
cg18493147	chr19	474445	2.45714809972217e-28	-0.162236479170219	4.51762091657275e-14	-0.22215376971627	2.03900974847398e-15	-0.199102755347822
cg17247713	chr20	47514319	2.45782735932878e-28	-0.107947707173933	3.43704029158473e-17	-0.144784150235415	7.51869597934878e-15	-0.145846767901057
cg18361608	chr11	105327864	2.45848260546911e-28	-0.112054487173274	2.74361809509171e-10	-0.111519486042905	2.69914882396317e-09	-0.123682530640427
cg11203889	chr2	65547670	2.45908260745476e-28	-0.175006577441825	3.43790069055806e-15	-0.204595977588621	7.78601569456973e-13	-0.217949272534751
cg13195508	chr11	71926630	2.45916329015346e-28	-0.150861275495301	2.88328139683687e-13	-0.210164709509459	4.19162600506465e-15	-0.195722081064679
cg20396436	chr6	159173195	2.46083568057635e-28	-0.114786097645183	1.20372717239481e-12	-0.115204298273537	8.11317027496773e-12	-0.116089344989648
cg14317608	chr1	169102783	2.46109560951807e-28	-0.158120127943575	9.30915251027926e-15	-0.181394556605077	3.83612379966816e-13	-0.176860666752246
cg10838944	chr11	120983482	2.46248660813082e-28	-0.435187351095854	1.14265310252912e-12	-0.431191595153896	7.9324981160211e-14	-0.415425563138944
cg11678481	chr1	151682882	2.46273837864552e-28	0.287772031127345	3.10162164537405e-13	0.290819144344691	8.38203079285998e-13	0.329227815981889
cg13234653	chr14	99724598	2.4634050419997e-28	-0.209396654607564	2.59538619621538e-15	-0.229888480287115	9.30695580116684e-16	-0.238421786239578
cg24533720	chr7	6099233	2.46362429615333e-28	0.177058852125123	7.37226900351346e-14	0.162645274037615	3.88547755114577e-15	0.162665598476125
cg06120646	chr7	129254787	2.46456962952582e-28	0.218126248083216	2.66996207213581e-10	0.170568011780152	3.07737391370425e-14	0.172862895561302
cg18015787	chr1	18691875	2.46549702164359e-28	-0.195812645957071	6.09877080216816e-11	-0.225768797178022	1.39634473823285e-11	-0.235127083507927
cg11440987	chr3	72621022	2.4666111297914e-28	0.156495551056821	3.30170160922741e-11	0.162240680341467	1.59504624305506e-09	0.168804584053375
cg20338399	chrX	39943770	2.46676049229337e-28	0.239861260109798	2.57196083522839e-10	0.192401497500498	1.34408443968334e-13	0.212253497405937
cg20454887	chr2	54935920	2.4675286699484e-28	0.207444987734621	4.09483347429551e-13	0.139282391774918	1.73047102490529e-16	0.14411372352346
cg18424841	chr20	61315444	2.46754016036814e-28	-0.337461996455327	8.59689152136995e-15	-0.320839084626239	3.80771533184618e-18	-0.378090435605833
cg24919476	chr11	89467677	2.46811839841005e-28	-0.0983372594931545	4.16495821962829e-13	-0.118402761417727	6.6222107554735e-14	-0.127146893877719
cg13545818	chr8	133200717	2.4685872754766e-28	-0.137161561501091	1.22011594659251e-14	-0.138726079909304	7.27575968983724e-15	-0.155107727942732
cg13475488	chr7	141020135	2.46899066765719e-28	-0.118065179283992	9.31065068584293e-12	-0.140638450331775	1.04058413282839e-17	-0.141131520159219
cg07026918	chr1	58472821	2.46935039096988e-28	-0.158231524782831	1.17543139763536e-15	-0.217266044631574	1.39191447823158e-15	-0.223187358407621
cg18299880	chr6	148513154	2.46996275906368e-28	-0.103059838443451	9.14916768340928e-14	-0.105118346945745	7.71259117248886e-15	-0.105577977521326
cg18987102	chr1	10873963	2.4711563818484e-28	-0.137468139050177	3.09063334149989e-14	-0.193645134104674	2.76076836890627e-11	-0.215129865917227
cg10854984	chr14	23298472	2.47133424405e-28	0.212716159480409	5.81445382125363e-12	0.221429433397457	2.64117550873122e-14	0.281616231335177
cg13462928	chr4	40338421	2.47195190538151e-28	0.408321276655868	2.39148299802796e-15	0.424020049978631	7.1733282815304e-15	0.467344094290901
cg22579028	chr22	27056901	2.47281671139269e-28	-0.312233707750584	3.84954670704096e-15	-0.383559246168552	3.76331342257067e-17	-0.399010937160873
cg00731328	chr11	9384129	2.4738237294008e-28	0.0817513747096471	9.93268730931433e-12	0.076884661992038	5.86497866503542e-13	0.107442251998414
cg07206630	chr5	142066768	2.47420698250006e-28	-0.170012306836265	1.73341577946294e-11	-0.133111450785628	6.39514329027903e-12	-0.162594668726547
cg02363937	chr7	135819426	2.4743570960912e-28	-0.132756593286758	3.91120681933988e-13	-0.18473849783798	1.84320553931274e-15	-0.196402825787728
cg24274865	chr1	206946595	2.47595973066085e-28	-0.0821996629463033	9.42990995709076e-15	-0.111326808523235	2.37887806636308e-12	-0.115151118264506
cg23999932	chr4	54976184	2.47617430889654e-28	0.104216176094309	2.82958855629676e-08	0.0688067953292081	4.77056966962356e-12	0.0649691256977444
cg20518516	chr14	65522015	2.47623418525647e-28	-0.304361238708805	6.28887720548346e-16	-0.349185511011055	1.02139059049717e-18	-0.373616607090615
cg06451536	chr10	133767572	2.47630232912938e-28	0.264216576434154	2.80256911257267e-13	0.27760834418521	8.96222454758243e-13	0.25438950691473
cg25649160	chr5	132089487	2.47654953522902e-28	-0.121903711214318	1.24231920762157e-13	-0.149732309341802	1.24160248071798e-15	-0.149043646012037
cg09953995	chr13	76372944	2.47676375852166e-28	-0.15797351046052	1.30154338926651e-11	-0.15071881969692	3.85246233490681e-12	-0.143626400387475
cg11413957	chr14	94180381	2.47713831682469e-28	-0.116094967197585	3.96353160097208e-15	-0.156245971533478	1.80986425040711e-14	-0.159898060070538
cg02522041	chr11	1249008	2.47719882161921e-28	-0.114964436494171	6.47746789747599e-15	-0.132605919895662	2.77768692711447e-16	-0.126131336012498
cg07178889	chr7	80135657	2.47807946632206e-28	0.337509400607822	5.3569172123442e-13	0.412258683165372	3.31643465035527e-16	0.436771828738147
cg27281791	chr8	106636449	2.48039907331174e-28	-0.159941777111034	4.3024561654513e-13	-0.181815815989361	3.87267060408372e-15	-0.201165228988353
cg15308142	chr22	26384334	2.48064678573521e-28	-0.108936032732432	9.26404360034427e-16	-0.134569059937132	1.85756492993062e-15	-0.134909538226149
cg15126760	chr8	21776623	2.48078488467377e-28	0.1202395022688	1.34161645797537e-12	0.102841891778665	9.2962967929025e-13	0.0887763178577572
cg09342272	chr5	32652103	2.48098123594445e-28	-0.125119468614247	1.72493523386179e-10	-0.083534058223807	3.92579014786652e-12	-0.0884548509636047
cg23570923	chr4	8271236	2.48146388537246e-28	0.181495024234775	2.92493116458564e-17	0.150467599947234	4.19838636121559e-14	0.130978802907449
cg01864026	chr15	101639459	2.4832370990157e-28	-0.311308499524997	2.07601697441835e-17	-0.341319683087182	2.54978330757091e-13	-0.357170138179629
cg26091990	chr10	78954388	2.48367499811431e-28	-0.107244878373221	1.7554225230169e-11	-0.109317702253764	2.25508636820683e-13	-0.125821204017192
cg02162404	chr2	161560659	2.48406712409219e-28	-0.376236156892513	1.1051174993473e-12	-0.386443952204905	1.24437178424508e-12	-0.381031469580872
cg24580346	chr20	42373116	2.48662686375324e-28	-0.107240597098171	4.32485791281432e-12	-0.117947696028877	1.8136241819804e-11	-0.1246763863264
cg16226644	chr6	33246091	2.48686278590916e-28	0.209809008915701	8.90117944716218e-12	0.167323153679758	1.81173606321069e-13	0.190762013493588
cg15994839	chr1	1228289	2.48706454465699e-28	0.264772830193529	1.36052795583604e-13	0.264245878166621	4.61989108535754e-12	0.283257993840711
cg16208848	chr2	134152073	2.48731825107983e-28	-0.0885476552828676	1.65558427933572e-11	-0.108939084232877	2.11444074842684e-15	-0.125590620429684
cg15734152	chr12	125725542	2.48743640798439e-28	-0.214623435116818	1.53612880615068e-13	-0.26481021362502	2.41363283452091e-09	-0.306002998211639
cg03764976	chr19	15295235	2.48762848618859e-28	-0.114719932252516	1.69975664485179e-14	-0.153078673078391	4.18226544337161e-18	-0.146509655607703
cg18562055	chr13	79171303	2.48785580661479e-28	0.110214912095891	6.19587019618308e-12	0.0920253367121308	1.49468990534438e-13	0.0939563866325748
cg15167811	chr9	115094058	2.48844212860362e-28	0.248000925508809	1.0390672892661e-14	0.19755689953067	6.47261279426005e-14	0.19608922309697
cg22741264	chr12	115105519	2.48877073961499e-28	0.13378277305979	2.46964959907072e-16	0.109007078065176	3.03140620037895e-12	0.112635600248673
cg15489171	chr5	140867326	2.48906424619328e-28	0.129575982028916	5.7000395333264e-13	0.152821752893979	1.22146840259955e-14	0.14846821203678
cg24554839	chr1	166124903	2.48963972451079e-28	-0.123177824055852	1.4604089751086e-13	-0.113346117115337	1.76250898913709e-13	-0.115012956160712
cg01750611	chr17	27072015	2.48987888867383e-28	0.12909054531884	1.15450699516543e-08	0.0807011509511876	1.06229123883306e-13	0.0817233791096211
cg01057945	chr12	50303785	2.49002790004183e-28	-0.138330016063495	8.87538014045665e-18	-0.200824196210098	9.55034898568823e-16	-0.180845541163691
cg19482025	chr11	128562245	2.49012246932089e-28	0.114325804141141	6.70177755391108e-16	0.15874909339393	5.09306766670408e-17	0.150395343208781
cg23510131	chr7	31018872	2.49151329608059e-28	-0.129510673107304	5.69361717198318e-17	-0.183366623202748	1.46603178341593e-19	-0.181406892267474
cg04913114	chr14	70348461	2.49175473834338e-28	-0.119841310691665	4.71926256788676e-12	-0.137229750258691	2.08537985736975e-14	-0.154337151361983
cg19366770	chr19	35713391	2.49362783380314e-28	-0.138647324180213	2.74416224478847e-15	-0.172850288330421	1.65155694710599e-10	-0.159127193609403
cg24745816	chr2	217472042	2.49391198476925e-28	0.289390400309153	6.27284004679422e-11	0.308810629698704	1.63343961383447e-13	0.360167974836225
cg00735574	chr9	137282509	2.494049156028e-28	-0.275785064024201	1.8301421556435e-15	-0.296885902612949	1.24016820995019e-15	-0.282212950395667
cg10204216	chr22	48705943	2.49423740220916e-28	-0.155328822295107	4.0171107191036e-14	-0.174981738253247	5.12005377126206e-13	-0.217391383623635
cg26106948	chr3	27766284	2.49514502921676e-28	0.143695998252952	6.64086072230257e-15	0.128204452373427	3.22427304877702e-18	0.116076456844601
cg18842353	chr13	97794052	2.49538128553317e-28	-0.166147272067708	3.79187743276751e-14	-0.198099976825366	4.48977255975066e-14	-0.19462999442695
cg26309311	chr19	48896065	2.49567144061849e-28	-0.1283353798797	2.09198262031204e-13	-0.130843759780557	6.30570326177072e-15	-0.132343099909316
cg19007549	chr7	150872013	2.49601465401093e-28	0.232752828073945	1.05075372393097e-13	0.186672992538655	2.16947387026375e-12	0.175839456889069
cg25837311	chr11	67372519	2.49667894811972e-28	-0.113972781667179	1.02677414035999e-11	-0.117965811866472	4.86500103219541e-13	-0.125971902249165
cg27205259	chr9	1536731	2.49707301605939e-28	-0.139864599347905	1.77592755128138e-14	-0.145046192978365	1.71439997107719e-15	-0.158550959866715
cg18928221	chr7	93759099	2.49743904138566e-28	-0.120585116805236	1.37258095071031e-16	-0.142942601570434	3.64980283809641e-16	-0.148757900631695
cg21935173	chr1	117775445	2.49801357978215e-28	-0.0951649142952891	7.79055390801927e-13	-0.115919626865898	2.60071939924075e-15	-0.132193460961268
cg17810849	chr11	128498673	2.49806993320478e-28	-0.207707116793521	2.27065139272762e-15	-0.259636538047549	6.81006255365808e-14	-0.260841986938909
cg17891906	chr3	140766885	2.49970570266963e-28	-0.0809329357393393	4.15580424777758e-11	-0.0982173407342617	5.28788995875328e-14	-0.114646187560059
cg05132262	chr7	1428859	2.50028803555771e-28	-0.143823534542097	2.06060737671883e-12	-0.155881602128203	8.22219645295585e-14	-0.174682479408673
cg22020709	chr7	50910448	2.50045045071811e-28	-0.160215405476439	8.61705957517078e-18	-0.233680093753724	1.91846489060769e-19	-0.199128779193798
cg16454587	chr11	25623877	2.50113986629849e-28	0.385296421820056	6.88052097329674e-13	0.460786166991128	2.75640070985219e-12	0.432994365470697
cg24260662	chr2	133281441	2.50353349823445e-28	-0.172388065009884	4.99113399189643e-07	-0.134639289316	5.24030281865282e-06	-0.12013426616981
cg02030652	chr11	1412397	2.50427818971629e-28	0.174229561917931	3.23939421227745e-10	0.112509566827172	6.82176032412166e-12	0.10131676546037
cg14568422	chr18	53069269	2.5053487591389e-28	-0.195888505973075	1.20669073965949e-11	-0.180441840816341	9.11151763906382e-12	-0.181949668904202
cg14974782	chr2	237085626	2.50554253114685e-28	0.189168670517785	9.70766281504235e-15	0.169441936225273	8.65733266314231e-15	0.143825592514782
cg26298599	chr13	98154591	2.50741616952976e-28	-0.117452975997422	1.90434564855426e-18	-0.170041095457887	4.32572678556807e-19	-0.185605493017414
cg21635971	chr17	65506050	2.50818100999168e-28	-0.209885807954868	5.68880997444068e-16	-0.280769943022065	5.03154063418819e-17	-0.277940032551671
cg23788454	chr17	30484438	2.50841694156981e-28	-0.0936720754453186	3.96648892084946e-15	-0.108004036547373	1.16915777184823e-15	-0.126725301193568
cg09560488	chr8	107295414	2.50903311390283e-28	-0.167580234367575	1.24295232438553e-16	-0.203325851107361	3.03720376050071e-16	-0.213984402689216
cg02646021	chr2	223176846	2.50942970551797e-28	0.138272193813906	9.27891512082066e-07	0.078099740748694	1.55449358450629e-12	0.0843628834852888
cg07345016	chr5	176117443	2.50976025233583e-28	-0.0990964579026835	4.32008141905249e-12	-0.123926435841263	1.75952803615295e-15	-0.133551129567983
cg16579584	chr2	12005898	2.51253907982315e-28	-0.132395568023479	3.26872620274125e-16	-0.183035661608425	3.87423312153859e-19	-0.195020883448254
cg23837895	chr9	129424475	2.51451053468114e-28	-0.110719751901956	3.12854326010142e-12	-0.112936885783434	3.2029333892654e-12	-0.115502571173339
cg15559103	chr9	134002374	2.51454885090595e-28	0.263725161568719	3.23848890620192e-11	0.261847442686261	5.26174799009067e-15	0.300809040078283
cg26271001	chr12	5313518	2.51464534162775e-28	-0.207569303685702	2.29072929769935e-16	-0.235675584791991	2.96271808469816e-16	-0.24079097763007
cg26513988	chr10	17244746	2.51541347334481e-28	0.411147981000282	3.87555469180175e-13	0.439337160338853	3.21578382886275e-14	0.455301557741444
cg17645898	chr8	27527745	2.51597518296358e-28	-0.11941669312885	6.0870812194195e-15	-0.146553046683158	4.0242045186897e-16	-0.149925870076862
cg01700524	chr14	24803014	2.51618854893693e-28	0.0494082503533956	1.29121646932541e-12	0.0781871000884147	8.31698508895784e-14	0.073445881331179
cg14126392	chr9	138985942	2.51650590914526e-28	0.216707435848305	1.11646227985636e-10	0.142147507176207	6.31801117580779e-15	0.147282286239258
cg02574254	chr1	57567746	2.51817193027797e-28	-0.0771573434646863	5.237056626233e-12	-0.0894474455828611	8.06034093293533e-14	-0.105424483898613
cg22553466	chr8	144271270	2.5194184104732e-28	-0.0779159780654107	4.40943652742269e-09	-0.0753044458908423	9.90188350280421e-11	-0.0815130231122432
cg25046432	chr8	1981300	2.52035693620268e-28	0.371697680095785	5.37378609907378e-18	0.404488253418635	1.59413609142397e-12	0.37591873347382
cg00045910	chr10	23466070	2.52090838441397e-28	-0.289262555984001	3.16447722100402e-12	-0.33606020018551	5.25907284671395e-12	-0.333173279425368
cg14215312	chr1	51771370	2.52213403226223e-28	-0.0964467139856796	1.65166361903076e-14	-0.130257476497434	2.26646335183774e-14	-0.127816391531357
cg22532234	chr19	40229215	2.52400565248981e-28	-0.0990473354951156	3.55858666060743e-16	-0.161407418750026	5.89565137612437e-17	-0.181275799814269
cg11627358	chr3	177611183	2.5252986512464e-28	0.154346511029873	3.74521842157258e-10	0.158650326207152	1.5400248529901e-12	0.194732548960449
cg12044299	chr15	48009209	2.5270001747879e-28	0.154848044793252	2.30215368016273e-12	0.103427073496201	1.92234096763917e-15	0.104449067656309
cg25517015	chr19	17584020	2.52709314520149e-28	-0.160646132349342	3.12049964068218e-17	-0.191434851856723	3.52935805136299e-17	-0.195380406177483
cg13121144	chr15	33218656	2.52826290337752e-28	-0.226867932021906	4.28096633599498e-14	-0.267162509095085	3.33501262219939e-14	-0.263995750333573
cg18573251	chr11	61685748	2.52833043672975e-28	0.384395567477588	9.65452860269538e-13	0.364707251045599	1.28617029101135e-13	0.400145503253115
cg23052055	chr1	3606042	2.52872387769648e-28	-0.280209131862632	4.61875534138459e-15	-0.313392283911882	1.37249420461046e-13	-0.315038066678416
cg05480377	chr18	55153648	2.52928676977818e-28	-0.13688414074728	1.12255317884202e-14	-0.166176033941923	1.13200949090091e-17	-0.17270233171483
cg02566391	chr1	67805528	2.52940351010017e-28	-0.187946732782205	1.1315820152201e-16	-0.251480221210725	6.5753010146259e-16	-0.278108256791519
cg19169208	chr10	51487545	2.52954731902797e-28	0.452134875534405	2.68735056133582e-15	0.409871734865934	4.54655778252732e-16	0.45043512569058
cg15854154	chr10	73592958	2.53020702847338e-28	-0.157021709952379	7.59181431569741e-17	-0.184548260751436	1.68324915920817e-15	-0.190117336373556
cg05506498	chr16	22236981	2.53107469278197e-28	0.446773106953404	4.68034771799717e-12	0.458347497713726	3.1453795518744e-14	0.488387257228761
cg13718535	chr8	93771909	2.53111666257914e-28	-0.0881845984090604	4.30822786755366e-16	-0.129116646395749	6.58184864954951e-16	-0.132610939940502
cg03862957	chr20	5670217	2.53151521543164e-28	-0.294426576031015	3.98852398515734e-18	-0.333821966380435	1.01108565226005e-16	-0.357542611078772
cg10015199	chr9	129156420	2.53279060216236e-28	-0.191543594982679	2.59959359114234e-08	-0.137352970440928	1.43052510787964e-06	-0.135724128437466
cg01734951	chr10	51594280	2.53344203502774e-28	-0.28443123886085	2.99334588235687e-16	-0.340824201944483	5.93202836595289e-18	-0.331952791807285
cg05139788	chr6	50690647	2.53365796811189e-28	0.166936250064429	1.80571342401823e-17	0.137460229369746	1.09405705427701e-17	0.129482028849015
cg12924956	chr14	24600569	2.53396355877194e-28	-0.135753599023483	3.0446953091795e-17	-0.161530026744682	1.72184311592041e-14	-0.153851996434533
cg24828208	chr2	242500484	2.53439127883768e-28	0.260422506575184	1.24704969568513e-13	0.247882227495314	2.22295524314335e-13	0.269370013726023
cg16317164	chr12	17642527	2.53456647899946e-28	-0.195233444816813	1.8416656389319e-14	-0.238758559159037	9.84665854419921e-19	-0.248157186005668
cg04773730	chr6	98117541	2.53690466254793e-28	0.206067085769478	3.45040709956066e-14	0.159560209986694	1.32001029793398e-13	0.165524912992048
cg19801646	chr13	77042327	2.53729384463155e-28	-0.102180205314139	1.61688940010696e-10	-0.100130936344214	2.6204450474744e-14	-0.125052753330431
cg23962483	chr1	40420537	2.53831557547281e-28	0.103260950076181	9.76214304387573e-20	0.0734353553319858	3.70072202716782e-12	0.0770616385043818
cg09535179	chr1	206756468	2.53918611528872e-28	-0.190842967722162	1.38283798649726e-15	-0.230649283003976	3.85983640713787e-18	-0.233419937222487
cg14048371	chr1	160254108	2.53956258784871e-28	0.18594875313676	2.48542753209836e-14	0.138240351330567	2.5438984449998e-13	0.132918671176975
cg14841790	chr6	169646361	2.54005978807233e-28	-0.177036773862049	4.18531211531425e-15	-0.213801617348042	1.67401276694782e-13	-0.219825689239251
cg14056564	chr10	14577533	2.54088704349546e-28	-0.0952042033605171	4.15526584334355e-14	-0.128015588581066	2.91727611900237e-16	-0.129929057393274
cg07431738	chr12	16764406	2.54139087825129e-28	-0.202798586206535	4.36847506426194e-14	-0.288652106222803	5.40238967066035e-14	-0.277562809265543
cg00258597	chr8	23567607	2.54160472374417e-28	0.111099371261381	2.83597230783403e-07	0.0719224393239838	1.05607551971402e-14	0.0781604367007763
cg17521050	chr1	47912753	2.5420920176014e-28	-0.327505517918186	4.39217033267661e-14	-0.378825893573184	4.94613040279481e-14	-0.34221441529818
cg02920129	chr3	21792195	2.54221519572013e-28	0.369638401183443	1.64661614584498e-12	0.292857568804636	1.14324088302723e-14	0.3191819092626
cg01990964	chr11	88438399	2.54236118638552e-28	-0.159167873444535	2.65309039859787e-17	-0.210923397968532	1.31904570810353e-16	-0.209723544909684
cg19690711	chr1	245527135	2.54238559026867e-28	-0.12346984420854	6.16196802856777e-12	-0.136662339744948	6.67260889581261e-12	-0.148313590970105
cg00520925	chr11	64528743	2.54501780661192e-28	-0.159214235512442	8.379301863433e-15	-0.230798837005316	1.03448937068336e-14	-0.219747086272434
cg13921499	chr7	49334066	2.54639359245405e-28	-0.103984626255924	7.66811063127596e-13	-0.135237553056185	9.41106383253761e-15	-0.15058586985353
cg24049841	chr22	23484598	2.54830251791815e-28	0.192336224371225	1.45166625482121e-11	0.143677504173861	1.82104407946975e-11	0.153468214125926
cg03480935	chr15	67417860	2.54874076047067e-28	-0.129133207959942	7.00511852170448e-17	-0.182588998362223	1.04459496963992e-13	-0.181054932870007
cg12044973	chr21	32254497	2.54923480828551e-28	-0.0722039042830103	3.46803038127197e-13	-0.0865956492931106	9.94434245224751e-13	-0.0911117777534221
cg05210804	chr6	33282896	2.55056637687508e-28	0.24049068438445	4.70361216767441e-15	0.247426136370207	2.73965313026169e-11	0.179040271653036
cg07660494	chr2	216966036	2.5511362758904e-28	-0.0881787118285748	1.89627636257162e-14	-0.0965480520407912	2.39325723605119e-12	-0.112088583609342
cg08380411	chr12	4919591	2.55216058616154e-28	0.199920108355132	7.6723856349912e-12	0.140587150546748	1.13216476532716e-12	0.149368234104852
cg19265103	chr12	51784644	2.55234483229977e-28	0.182150978430007	6.17614950843739e-09	0.12375053450395	5.10942945854486e-14	0.13947936673341
cg27366888	chr2	224993012	2.5530841972084e-28	-0.0922113753858956	1.78749646524467e-12	-0.0958574351203815	6.09627800130135e-15	-0.109339107625063
cg25826490	chr2	197041999	2.55514651183348e-28	-0.173276262294162	3.92442535511491e-14	-0.179479995086085	3.18241351330484e-14	-0.198737959297361
cg15702661	chr18	77180840	2.55627539698749e-28	-0.120991467451851	7.41381868628246e-14	-0.132238088459012	4.82907206914734e-17	-0.135795861967335
cg00843452	chr16	48281729	2.55713270640424e-28	-0.0957669265629472	1.7760837490506e-13	-0.089720950910148	1.31862392436491e-11	-0.0976120459488681
cg22786472	chr4	26198975	2.55799907785373e-28	-0.160949703883369	3.17058040951005e-12	-0.177587589233336	7.6312608078326e-15	-0.198159343075191
cg05512157	chr12	50901878	2.55871250436129e-28	-0.25885279268085	4.3351043382161e-13	-0.273064431638721	4.31784820638402e-13	-0.296232151965729
cg05628508	chr22	40038239	2.5593807507211e-28	-0.106105764483782	5.59406353243478e-11	-0.128246611300287	3.11249334180088e-13	-0.12560570373706
cg00459232	chr12	6309025	2.55958911762165e-28	0.153128017260506	6.61888692835726e-16	0.120137758982786	7.76090424438329e-18	0.113863040762456
cg23988964	chr1	212797368	2.5601613447277e-28	0.262138674623309	8.74577614561841e-18	0.419292026421923	1.86341715371999e-18	0.409783571208171
cg06978769	chr5	72678202	2.56017828673887e-28	0.154244141930458	2.3673370684647e-06	0.0896030028634215	7.6476100565618e-15	0.10118675767523
cg12964546	chr20	6631947	2.56031615038115e-28	-0.121855172789735	3.96812928376353e-07	-0.0769396242561264	2.6282017680874e-11	-0.0874339138123292
cg06198596	chr17	20058954	2.56047783800352e-28	0.120253013050606	9.04724253285549e-15	0.0806061385210454	2.26288418640073e-14	0.0826596237204817
cg10706963	chr4	107819974	2.56096119774345e-28	-0.293332760116042	6.49215463049316e-11	-0.280996809571276	3.13414963691631e-12	-0.289703600697652
cg22575605	chr14	98760402	2.56137588199003e-28	-0.16551456136335	7.5005982373665e-18	-0.223648194614359	1.41639904984479e-16	-0.196791461788837
cg04804633	chr5	68798653	2.56163747023726e-28	-0.113363090357766	1.35094298735013e-14	-0.160939966843383	1.22120549613279e-14	-0.168038331335025
cg18263559	chr22	22315643	2.5617857034019e-28	-0.067494905776644	9.54718247403579e-15	-0.0943628767216373	1.69952628051954e-15	-0.0887062556552135
cg09614932	chr3	74337905	2.56265672209238e-28	-0.175771936131289	0.000199282206260652	-0.0968507129194315	2.79521137363791e-07	-0.130345361235548
cg13733787	chr8	141229379	2.56267575930287e-28	-0.171852279204262	1.57384262941327e-12	-0.130664663012292	4.57892142950682e-10	-0.145456612580985
cg15687300	chr8	62084457	2.56323397056025e-28	-0.100449372436171	1.3777449710939e-13	-0.119992790932303	1.52241952108816e-15	-0.13834943362923
cg24287804	chr10	55632974	2.56327286208739e-28	-0.0709393935213708	5.18250405244358e-14	-0.0820608840841214	2.56004919415262e-16	-0.0907239005227436
cg21851672	chr1	200007863	2.56375165297592e-28	0.116024041507357	5.64045748185917e-16	0.113867028592739	3.82189603848256e-15	0.136575276216334
cg06731350	chr9	118925042	2.56377678444817e-28	-0.0760663796372243	1.05370131240701e-14	-0.0818248280047224	6.29786895748521e-14	-0.084321793020068
cg04599026	chr7	96634763	2.56664026891164e-28	0.0680854170457072	3.52013043985956e-13	0.061086973360388	3.44697898083982e-13	0.0582131231029386
cg01239717	chr6	107077302	2.56816861530761e-28	0.148167277216524	9.73581543995596e-13	0.235115514352164	1.59343174639838e-08	0.274575901228227
cg24524702	chr15	100109440	2.56857948722119e-28	0.359513109306692	3.0764408325827e-12	0.385204641005347	5.79591034792662e-13	0.392397370845631
cg19140375	chr20	57426274	2.56883530000437e-28	0.226796856995209	9.26424806285696e-18	0.289323154915153	4.37911569452461e-17	0.28359575608401
cg22559842	chr3	148893045	2.57047980595608e-28	-0.224724851768796	3.10915238851102e-10	-0.20126742129932	5.40538763908068e-14	-0.229521461879462
cg17612461	chr6	42298917	2.570605018117e-28	-0.167408567841145	7.48096820244553e-15	-0.217819906451243	8.13473905635523e-18	-0.220258818222261
cg18056573	chr1	111013914	2.57079732788649e-28	-0.082835554855422	3.22036260818654e-14	-0.116716531989116	6.27606224057823e-14	-0.114721769516851
cg12376916	chr5	159699732	2.57087960037993e-28	-0.111012775380433	2.3296978363296e-09	-0.0914364613550686	1.46381466966036e-09	-0.0963203169569101
cg05340845	chr9	138234464	2.57160096265974e-28	-0.127899773794948	6.5602649355998e-10	-0.130495420741755	1.61791102555857e-12	-0.145333530056321
cg03976712	chr1	2946727	2.57232004473395e-28	-0.137543227281903	5.26795119976995e-15	-0.18106573292343	3.97558523865284e-16	-0.181367345763418
cg23510089	chr4	73531188	2.57278747162774e-28	-0.212572096867254	3.52070551768676e-11	-0.215460933245894	1.19228007161855e-13	-0.232955804796308
cg15198331	chr8	114471099	2.57416076184232e-28	-0.182018815070694	2.38497138950549e-09	-0.151289510644324	2.08806910592901e-14	-0.190284132015417
cg01315028	chr10	66627413	2.57822137388473e-28	-0.272694047578516	2.95540078694859e-14	-0.309683903153644	1.14247370400538e-12	-0.299801195510104
cg00086921	chr22	33387871	2.57823273195504e-28	-0.198171860626807	1.98529398441924e-18	-0.221172227348427	3.7330182947947e-14	-0.206634041479452
cg07364577	chr2	233498858	2.5784050722652e-28	0.132067533632597	2.98717243172381e-11	0.0909364513235984	2.59772077304623e-18	0.0912495516628737
cg11170344	chr1	16420294	2.57888352611896e-28	-0.121692239401808	4.49965682957011e-13	-0.138525780212925	2.42362215490453e-14	-0.147950068114228
cg25622154	chr1	228657536	2.57892100073676e-28	0.155943124560486	7.18674268593938e-14	0.157588568772847	1.89472314735317e-16	0.152584549467284
cg22400959	chr1	3458577	2.58082661045209e-28	-0.194775089422554	1.40856145125488e-10	-0.220139184095767	2.84876080559688e-12	-0.221920421074306
cg17966609	chr5	172034377	2.58097869770252e-28	-0.243386998830642	1.04302962416701e-16	-0.249939223874106	2.63384250230077e-17	-0.259857629985457
cg01565013	chr3	46785957	2.5811497860005e-28	-0.119238782368309	2.05732592030692e-13	-0.142932419341797	3.60491031715682e-15	-0.141793762579162
cg09265623	chr2	127975729	2.58152498239985e-28	0.22294800950922	1.13876305123178e-08	0.202316009763893	8.83918819156085e-12	0.220026660003384
cg25076408	chr6	158733152	2.58177779788897e-28	-0.113123530735267	1.85340860284006e-14	-0.144219943178431	1.95784139968904e-15	-0.142826264454418
cg02298788	chr3	69337696	2.58186243457009e-28	-0.199934051654349	1.48057571899292e-14	-0.208951358635337	1.28900715131734e-15	-0.220660686948021
cg05174290	chr2	24114887	2.58400662494211e-28	-0.527722062592655	4.42792293351134e-14	-0.547274713859452	4.95456118951698e-13	-0.526764557704792
cg22185100	chr20	20344529	2.58589406477249e-28	0.110763294267027	1.92236236887572e-14	0.0956211999378047	4.23604201459168e-18	0.0890869978947416
cg12323274	chr18	34834605	2.58604169596357e-28	0.151635536861813	7.11387592066371e-14	0.138790465834852	7.20260585865036e-17	0.142486643068198
cg09441579	chr5	9066649	2.58656598218998e-28	0.318436846524436	4.65367796356378e-13	0.31664531720628	2.2821207731398e-13	0.380513500913772
cg13159626	chr10	63785351	2.58669040762334e-28	-0.223539051966015	1.39819155488917e-09	-0.208283043658525	3.25415829115783e-11	-0.198990498718578
cg20536469	chr2	50201505	2.586804665384e-28	0.296650636094562	2.37986657899364e-17	0.262486679833212	6.61943161924955e-13	0.253092973917657
cg22019681	chr19	49577278	2.58724916469654e-28	-0.297909668787476	6.01385512022873e-17	-0.327365423835365	9.06418121670293e-18	-0.313889628892838
cg26292806	chr12	111050487	2.5878926851302e-28	0.180896570363891	8.56221254488269e-12	0.183667807333096	2.97674580556968e-12	0.203683996334073
cg10946917	chr7	18827805	2.58798105888877e-28	-0.135046399423051	1.80193706224712e-17	-0.161401243284207	9.90349286380735e-16	-0.17540200347873
cg22909901	chr3	182981707	2.58828845796299e-28	-0.112226005918133	9.13934642354338e-14	-0.13429953810655	4.15106826513776e-15	-0.140905473031927
cg22689904	chr15	66365153	2.58870013523093e-28	-0.0879444294987341	1.56064232705635e-12	-0.101144277437811	1.60973734759468e-16	-0.110045783683834
cg02412103	chr18	3367383	2.58951303671754e-28	-0.136299745720865	1.1487702700789e-13	-0.173468910733447	1.43191560543055e-14	-0.18202580663423
cg07433694	chr5	137581671	2.58953078812554e-28	-0.0855337614676081	5.12514773224726e-13	-0.0973263259369568	2.22209768044475e-15	-0.116075638134717
cg14217251	chr16	74431531	2.58978845400183e-28	-0.640178682561621	1.92213156782063e-15	-0.667312465072129	4.61024010433766e-08	-0.545892575547251
cg00439970	chr17	77366243	2.58990503631388e-28	-0.0846265608914594	1.94429497619098e-13	-0.106799825575858	4.44872705878094e-12	-0.0978246207967521
cg04227631	chrX	151562205	2.59252592021668e-28	-0.133293982464046	3.16775575836421e-12	-0.156421131155135	1.17910065217228e-12	-0.166670679562472
cg14435583	chr5	112477153	2.59306013775957e-28	-0.0871673205933099	6.38468169105806e-16	-0.122667838179944	3.52707991956854e-17	-0.119701438835143
cg26622683	chr6	157396835	2.59470288225956e-28	-0.0882491219346571	5.18268216759294e-10	-0.088728433322599	6.5742614854067e-11	-0.0980045316413082
cg18232816	chr12	33591505	2.59503670833589e-28	0.162113535990418	7.44942976678287e-10	0.125376738827117	1.03519215772705e-15	0.123077170385913
cg00158530	chr16	69966973	2.59583535876611e-28	-0.32679434121562	1.91280492759778e-12	-0.359345408464053	1.24378936444155e-15	-0.394442351173573
cg14207470	chr15	70212422	2.59662946960252e-28	-0.084543089668725	9.40546150156982e-12	-0.0994560814016658	6.89764202111659e-14	-0.116852000462053
cg16263848	chr17	9018806	2.59760924438442e-28	-0.321089886086954	5.74336549689333e-16	-0.329072610316532	9.3794034221241e-18	-0.341449145627678
cg06260527	chr12	51477693	2.59774177423407e-28	0.20005144762268	1.23571387017383e-16	0.15561431288589	9.10629956801879e-14	0.15101728631986
cg06936803	chr4	186559938	2.59775927946343e-28	0.153519421731542	4.23417998232875e-13	0.115997024947685	5.68601524219552e-14	0.130706063270507
cg19995654	chr12	66628777	2.5986580629375e-28	0.206493435724237	5.76464376691086e-18	0.161826536714646	6.57810412377548e-20	0.167813630159982
cg10753169	chrX	47438394	2.59887389431752e-28	-0.232479503518654	2.33496031726232e-18	-0.294357022906319	8.10620669948008e-14	-0.29694495469326
cg18517542	chr20	1146887	2.60005599859283e-28	-0.12883886815458	4.18812705977182e-15	-0.15447984827362	4.19622753265024e-14	-0.160025428798266
cg13523245	chr9	132253384	2.60217250643891e-28	-0.172025667167664	3.89552793242564e-12	-0.168593025844461	3.50584519020227e-14	-0.192521345231877
cg01951459	chr2	236964187	2.60339959719345e-28	-0.140826044980899	2.260517260758e-14	-0.177961546738671	3.16463757982601e-13	-0.170939911195107
cg04677489	chr2	136757908	2.60347983551608e-28	-0.111922724804787	6.10036084497446e-11	-0.110791542874489	6.32566094895005e-14	-0.119090149267082
cg02131666	chr5	125798143	2.60476313451789e-28	0.335593107454971	1.09988860782198e-16	0.367964365019009	1.39719126156156e-16	0.405831309248568
cg26457300	chr13	30500881	2.60489474406755e-28	0.21268905396342	1.31284074253223e-09	0.20076126427298	1.04168782146012e-09	0.19959166924349
cg10896156	chr11	27195796	2.60590016269124e-28	-0.0694093719962961	3.48816183997832e-17	-0.094468350552432	4.13369490772509e-15	-0.10301330646968
cg16829834	chr1	34068168	2.60620208709271e-28	-0.114529168052159	9.64561633577582e-14	-0.140086936323808	1.76734549360252e-13	-0.143070588354354
cg11754535	chr2	388418	2.60639998614386e-28	0.439696411326825	8.89286782841273e-14	0.400384276457959	8.07386626563336e-11	0.44525380120162
cg09388123	chr19	9783906	2.60644145499234e-28	0.248611968365615	1.48824609967631e-14	0.295857341267052	5.2942742088276e-13	0.350324755436757
cg17583550	chr1	6217910	2.60654392186155e-28	-0.148085574806488	1.05322690394414e-10	-0.144082932585866	7.93095903219568e-12	-0.159186601516426
cg18127204	chr17	12645781	2.6067328250094e-28	-0.319313846302885	4.27102146925269e-16	-0.306631119511646	6.00619325694942e-11	-0.281281349676765
cg04911819	chr10	24504859	2.6071704018029e-28	-0.133671030090258	1.93823582554063e-15	-0.157309634067422	5.18733095022692e-13	-0.175903569221773
cg12301347	chr22	46285638	2.60723856313675e-28	0.291125731045702	1.9978668838471e-13	0.299880705560311	6.25576076325973e-12	0.317483732624464
cg26236507	chr9	131679477	2.60735645269941e-28	-0.15164052104122	1.86452888097897e-05	-0.0861455312689674	1.04405298038761e-10	-0.105681850132424
cg08080676	chr6	10763423	2.60782772019618e-28	0.173630850576848	1.54678146528105e-12	0.207173022079701	1.29758004946678e-13	0.223998629088204
cg03035849	chr6	91003200	2.60826137157636e-28	0.283733026032404	1.90162170733165e-12	0.258386250750111	1.3232395763372e-11	0.282396322244113
cg24459984	chr3	55902620	2.60833876011591e-28	-0.0815198562597318	6.62428646663999e-14	-0.103821751333117	1.8667183659797e-14	-0.0893373839536641
cg08475401	chr8	2143741	2.6099778234092e-28	0.47253964833163	7.43348440558255e-16	0.484829304231288	1.87582901330421e-16	0.503613030387379
cg06393703	chr5	3643101	2.6100873896841e-28	-0.0818140285797513	9.26734461120558e-15	-0.109731465489797	3.82366082496843e-13	-0.113841722042016
cg03047383	chr15	84159335	2.6109314583478e-28	-0.119920716546085	7.74702143503664e-15	-0.138442152790275	8.21623161599792e-16	-0.139362812708778
cg02100848	chr3	8693859	2.61503629619878e-28	-0.102601051550337	1.81292077116586e-07	-0.0935365442352936	1.54119390678501e-12	-0.115530213588052
cg05688523	chr2	33183321	2.61551636300828e-28	-0.084661570515765	6.76882663038247e-15	-0.12164583225149	5.01851299178015e-16	-0.115580761990549
cg10137429	chr3	55681324	2.61764453543835e-28	0.331332329600304	6.83041585535775e-11	0.301759780835513	9.55904380647411e-12	0.381289142122376
cg10354655	chr12	23146960	2.61767148959711e-28	-0.109636848405416	2.98460516984234e-16	-0.108797771406566	6.83043729693945e-13	-0.116476735167774
cg06630988	chr12	126135376	2.61780433305031e-28	-0.1148583175133	5.11006812542879e-19	-0.163104875189692	2.71974528647541e-19	-0.172329723841504
cg04882893	chr16	86111844	2.61832127176274e-28	-0.0867064495144541	1.41613479711361e-14	-0.122797154300728	1.4742042709961e-15	-0.130214746463238
cg11657501	chr19	13894596	2.61859621525658e-28	-0.165559410493171	3.37662406096462e-19	-0.21465868582133	1.97281073690079e-16	-0.20936297828583
cg04402905	chr18	50679853	2.61892941762978e-28	-0.390303114181897	9.55123478159244e-12	-0.421730819104593	1.01482047421982e-11	-0.440968127604625
cg17602887	chr13	31037582	2.61937810403588e-28	0.205191172093915	4.08148056163389e-14	0.173959902740811	5.24925679350892e-18	0.182511385341654
cg07964115	chr12	754928	2.6195706107608e-28	-0.100784001186167	2.45209426859519e-15	-0.142289657786426	9.17864274716454e-16	-0.142904701415881
cg00011239	chr2	20876220	2.620700107295e-28	-0.139250487563224	2.92610801925606e-15	-0.189035886919729	2.8521585971725e-16	-0.189305938050614
cg26081449	chr4	34424579	2.62147893224071e-28	-0.114985053232282	1.30772528422371e-13	-0.160054904060209	6.49424797591872e-15	-0.169855695901334
cg17821659	chr3	119771727	2.62184189383493e-28	-0.173760152969917	2.54392995190982e-10	-0.184163161860336	1.66842329926999e-14	-0.205655574927363
cg07804289	chr1	153114690	2.62212595516731e-28	-0.131585700635842	5.12275764484031e-14	-0.153151501421134	4.75363627206924e-15	-0.160310597846295
cg10891781	chr20	46727124	2.62263171053409e-28	-0.115759686393731	2.53381417373443e-15	-0.164041116084457	2.55145482611542e-16	-0.170197974252802
cg06874945	chr5	26737262	2.62284932956309e-28	-0.0893788495470492	5.49913436718304e-12	-0.102932106763845	5.85228454434355e-13	-0.111223599924501
cg08114216	chr3	16739253	2.62363401382214e-28	-0.179704079591968	1.20745815141653e-09	-0.120176893215289	3.96270725473569e-08	-0.119694957503847
cg27387307	chr3	196356858	2.62525204667802e-28	-0.134725853967446	1.50546746127886e-13	-0.171052816813367	8.83295214048808e-13	-0.151992516369124
cg05776899	chr2	47104264	2.62534112925258e-28	-0.205043567319278	2.22455821316109e-15	-0.24869090948703	3.57652241086553e-15	-0.236648613660227
cg23504411	chr6	27859160	2.6265938974407e-28	0.149319663503257	4.67500413916658e-11	0.0966933307767518	1.39061815865489e-13	0.112931495982702
cg04446677	chr6	149568413	2.62771994485457e-28	-0.117067490287996	5.45464770056983e-09	-0.116985297230094	1.36880394826114e-13	-0.128547185898013
cg16886936	chr2	240355846	2.62787955050492e-28	-0.102129691681676	3.89270446850414e-11	-0.120403888403528	6.30016182271037e-12	-0.121646514353406
cg21896766	chr8	114444395	2.62805051316084e-28	0.166796782044311	4.32269549306126e-19	0.126345829606441	5.83429402214567e-19	0.128467077938272
cg06710470	chr2	73360983	2.62911890896881e-28	-0.143240003123206	6.0338840054415e-13	-0.16122461551295	3.85989173304829e-13	-0.166345214238861
cg14565613	chr5	156167728	2.62920187076729e-28	-0.0955523945898505	1.88730111079523e-12	-0.0997655143582875	1.81538794717547e-11	-0.107705828839994
cg07270499	chr8	13134569	2.62952049128315e-28	0.0938305622707882	2.06182475341001e-06	0.0518761616099559	1.34880201577892e-07	0.0511687837601218
cg25522867	chr11	34236648	2.62976498616906e-28	-0.18929810811126	3.04410788003571e-17	-0.236779552023537	1.70501822409284e-16	-0.239967052163477
cg12592359	chr20	30944839	2.63011034566166e-28	0.301263369307601	1.06610184987228e-10	0.255499728484446	1.74003271106259e-12	0.277624237268523
cg12041453	chr10	61593828	2.63029319259512e-28	-0.162685073177491	9.66700621745364e-13	-0.195893958229709	1.1290584629723e-10	-0.175772820678499
cg25918833	chr11	4718962	2.6304668227405e-28	-0.123822004659425	1.86983435907481e-15	-0.147838042638645	1.50888418629905e-14	-0.137034929157747
cg17015522	chr17	77044488	2.63333442076844e-28	0.479188677952697	3.06272989673215e-14	0.548733780822558	2.82625464961305e-15	0.532291377049949
cg05045889	chr19	48223312	2.63348804110709e-28	-0.116825728947148	2.7770115907844e-07	-0.0947391370773825	1.84876239791073e-11	-0.115820515773555
cg25645553	chr6	17470599	2.63431196454971e-28	-0.154374615680788	3.54011669085042e-13	-0.161110231657502	9.04468442032999e-16	-0.172647582045987
cg02410480	chr12	132819930	2.63508880050384e-28	0.480499294542729	2.46408984824607e-11	0.402961994285425	8.81496043125373e-12	0.449197101705108
cg12651137	chr2	95996355	2.6353717574391e-28	-0.146957053540763	1.07126064090021e-12	-0.160434973030007	1.4184560640956e-16	-0.173273030326117
cg20152891	chr19	49944506	2.63767898470598e-28	0.174035027408582	2.40178620065023e-14	0.168349421840826	2.70994547077381e-15	0.163866229359573
cg15950279	chr2	111528078	2.63784388289254e-28	-0.102819761551243	5.08289802891747e-16	-0.130851835822305	7.82185473884389e-15	-0.132291669675191
cg24069653	chr5	169408301	2.63794381736818e-28	-0.153072415176085	2.19802828007027e-10	-0.170794077646888	5.61980943639501e-11	-0.158972302239546
cg05663723	chr22	40147383	2.63885622315139e-28	-0.248538647544031	7.42175606110908e-11	-0.256506887889191	4.90555977767433e-12	-0.25473691975084
cg17435617	chr1	152922293	2.64089435477736e-28	0.30251850234598	1.19460139571655e-16	0.276639409792241	2.92057820142655e-18	0.286393802567418
cg23926436	chr17	12133847	2.64216098635847e-28	-0.117422374035426	1.79068665075593e-14	-0.14769462448534	9.19886296756661e-12	-0.142518863198376
cg06784691	chr1	2245988	2.64321958738416e-28	0.272277971043806	1.4614759302106e-12	0.20361294900609	7.56857741788395e-15	0.244961768154745
cg14217674	chr6	134952207	2.64327253164312e-28	-0.356455035922618	2.28901139510354e-13	-0.387625501187328	8.84982962029714e-16	-0.39828141081287
cg03641264	chr12	7998837	2.64347439671707e-28	-0.263972242368712	7.33363749593133e-05	-0.147083371807371	2.08829641574967e-06	-0.157141924711117
cg24334037	chr6	36640019	2.64363227168646e-28	-0.241458244062551	8.20102321893512e-16	-0.31772002045587	7.88664808663578e-14	-0.306567820886286
cg15951910	chr3	10972296	2.64371464298684e-28	-0.123864138218508	1.09070763054854e-12	-0.13714126402867	3.53949308086365e-15	-0.160729513854664
cg06000275	chr5	19479774	2.64444639403999e-28	0.355300558289298	6.54290313572344e-15	0.518413928695344	4.40578042900151e-18	0.514928979650397
cg25035485	chr2	21266500	2.64581717080049e-28	0.284448954825665	1.10222355288854e-14	0.235688622189251	5.332324489788e-14	0.247197330941884
cg07041119	chr1	79926994	2.64660960338728e-28	-0.10972881102584	1.21161760967341e-07	-0.105295289741268	5.43852172575757e-12	-0.110595666005043
cg25338977	chr11	18001332	2.64673768387576e-28	-0.210568467192429	1.30149029380549e-14	-0.237103260488713	1.93108627340818e-16	-0.260539846313227
cg26759742	chr20	2266514	2.64697545649688e-28	-0.0886751428718589	3.53268799457566e-12	-0.0908836037733753	5.19053584798667e-13	-0.0921363042110685
cg11383600	chr12	116273202	2.64765473017136e-28	-0.131217901010857	2.82038350516132e-18	-0.159406484693367	7.88677442208751e-20	-0.163504391369405
cg23624641	chr3	186243647	2.64818054877474e-28	-0.134404968728198	8.38976869249422e-14	-0.179037223311329	1.26033469294168e-14	-0.175750608473208
cg25368261	chr1	9242125	2.64822601513664e-28	0.186892563401751	8.37126394625805e-10	0.134858183522223	2.25841927048819e-12	0.143829927430853
cg08469491	chr10	33626196	2.6489559416393e-28	0.176161036928358	1.20921463296231e-16	0.136120038672456	4.48959167501137e-17	0.136930776748038
cg12131106	chr20	55574586	2.65036864835248e-28	-0.140004397886243	2.10811415534772e-19	-0.209000506562489	4.52216394695616e-20	-0.221232087370338
cg06260884	chr11	68047365	2.65255266856953e-28	-0.102900745076377	3.76276548047925e-15	-0.118183333911458	1.00520973894838e-14	-0.120360534642433
cg26945217	chr11	89867487	2.65327726007555e-28	0.33176197321096	1.49495357254575e-16	0.261974577050098	4.55580660272272e-14	0.30830942547271
cg24348069	chr12	39487281	2.65362686936812e-28	-0.0960377903460529	2.79125143791977e-12	-0.108493541949419	4.30145264175818e-10	-0.13599102618471
cg12074251	chr6	120177414	2.65385040570822e-28	-0.312545986101343	1.96435828577086e-12	-0.329628599868144	4.97227420365729e-13	-0.334044636591
cg09488203	chr10	95327884	2.65533019546106e-28	0.147453267953489	4.57163330476642e-16	0.120590880834901	2.7431066159517e-10	0.117053194906925
cg13852284	chr10	77548353	2.65592525845258e-28	-0.282074736496806	5.6790283056469e-15	-0.34095394085218	4.65578743144528e-15	-0.339563882647568
cg11945415	chr6	106096460	2.65597875687797e-28	-0.164040433599711	3.63182333447675e-15	-0.212445110695705	1.81101987596611e-13	-0.198817146711509
cg10350492	chr5	33937673	2.65631522769061e-28	0.201523834869233	1.98934607371034e-15	0.158150504161262	1.4291624783268e-14	0.163660561941856
cg10762626	chr15	28344715	2.65647255966693e-28	0.0982018169753037	9.36343188699905e-11	0.0970579835583794	7.06501899736545e-14	0.102683901009136
cg25343040	chr19	7542105	2.6575577947239e-28	-0.142200199633004	3.74453269241478e-10	-0.170657343651125	4.73316939871435e-14	-0.164320032875467
cg16555855	chr1	164027974	2.65831868218362e-28	-0.123235846338716	1.90881290300853e-16	-0.14808369050755	4.86146811891506e-14	-0.155360488493658
cg01595366	chr14	103605032	2.66000399925757e-28	0.19269905024237	1.3803304545036e-07	0.117588271504298	1.77775643749737e-12	0.136077650999875
cg10931792	chr5	152022470	2.6616457659979e-28	-0.207628301515711	9.84449987681095e-14	-0.26495740074778	9.98449124632462e-15	-0.240953034387569
cg21236262	chr12	52305475	2.66184863753978e-28	-0.169870437795414	5.85931975067868e-14	-0.209153382475685	3.67070271526433e-14	-0.220528217648014
cg04754683	chr8	41200462	2.66213808558962e-28	0.454990357770622	7.45211606077734e-14	0.439671598950406	9.03842319594965e-13	0.517024995551288
cg16821558	chr1	40201703	2.66342000455835e-28	-0.164696310136678	4.531536908088e-13	-0.153251540525149	7.65240206757015e-13	-0.174701567943405
cg24738924	chr2	121637479	2.66347547239742e-28	-0.124186041075342	6.57313180582382e-14	-0.164244684778578	7.32992850423675e-19	-0.16973386311615
cg22650270	chr12	91016923	2.66381742633954e-28	-0.086749798193577	2.7888046528881e-10	-0.0830915190012484	2.32138238384723e-10	-0.0914724265918998
cg09233791	chr6	166908811	2.66534237556164e-28	-0.127465226462676	1.90350482299307e-15	-0.137263106946919	6.1671132384176e-17	-0.123830861238507
cg20877811	chr16	28889630	2.66711283667484e-28	0.307821349205159	1.97910120242237e-13	0.322806375719335	1.09820197698627e-14	0.365200732740202
cg16224417	chr4	3685875	2.66921113181928e-28	-0.14062503126512	6.83244995733943e-18	-0.171121112206495	5.30827680385742e-13	-0.171132492062793
cg10139216	chr8	101441196	2.66957590311114e-28	-0.180089729643603	1.21536333453848e-14	-0.206337276982718	2.58019247706785e-15	-0.227497077715775
cg08862479	chr5	177889945	2.66958158913758e-28	-0.249982329897985	1.19863617597506e-19	-0.294842687583156	2.97487958771431e-15	-0.319714762141859
cg08917664	chr1	147052445	2.66995411010267e-28	-0.139091740962359	4.45188701329779e-14	-0.146145280475991	4.80268691572492e-16	-0.154245099126999
cg08736201	chr15	63583646	2.67263540369409e-28	-0.18584093915335	5.220232350732e-09	-0.151763181426597	4.96805900141304e-13	-0.180937106982814
cg24566566	chr8	10819827	2.67291808444645e-28	-0.125201418560599	2.66152253766333e-16	-0.164571085811611	3.83784823173513e-20	-0.180249468076933
cg15664462	chr3	151996146	2.67387010475911e-28	-0.242933223000479	1.60060366902127e-07	-0.177440277895776	4.27859534521467e-11	-0.21567404270327
cg07297702	chr7	156613668	2.67501154342373e-28	-0.131584570102747	1.72172822404635e-15	-0.164967101216974	2.27718526440634e-16	-0.179283171825331
cg02660885	chr16	937289	2.67567257726161e-28	0.678509638792526	7.19606204469423e-17	0.734754688342564	3.5910852465925e-13	0.661395015168693
cg12562828	chr11	65076843	2.67709581838296e-28	-0.140295211935091	3.43729991259906e-14	-0.166874190786946	8.80700408751347e-15	-0.179965479210857
cg26002686	chr22	26019477	2.67709836839209e-28	-0.199715718716097	6.36875890610517e-16	-0.242190300580264	1.33966548235438e-16	-0.254578521937763
cg01143451	chr10	1519962	2.67742792539205e-28	-0.161281067704146	8.93808767377936e-17	-0.217272383493503	6.59217295158637e-15	-0.229737606307283
cg24192845	chr6	15497029	2.67746194960467e-28	0.407700904401141	8.41881849387021e-16	0.48493749441502	4.69411492696884e-14	0.482850648706091
cg09065322	chr22	42366427	2.67759751771155e-28	-0.105429947443595	3.21769431347915e-15	-0.128600843781188	7.08160764839624e-16	-0.131315226492976
cg01897428	chr12	57457953	2.67834878480478e-28	-0.344756256434476	5.91093630309877e-06	-0.239140344447855	7.58851787873056e-12	-0.289225777307867
cg05063537	chr11	18815752	2.67856217012242e-28	0.14601118852458	2.37012091389402e-12	0.130722712203643	1.02811434232306e-09	0.139903959780327
cg01868577	chr5	92263027	2.67947022009126e-28	-0.11867758021156	2.58149467657187e-14	-0.145900810647035	2.88372614111329e-15	-0.163525294809947
cg09881695	chr16	70456349	2.67993691136638e-28	-0.0807743139452207	9.02895273516039e-12	-0.0966022239091299	1.44384896669219e-13	-0.106383830936128
cg10518969	chr9	109355204	2.68065063930559e-28	-0.127053791974829	1.7973207258321e-13	-0.123827059352385	5.81149720354446e-14	-0.150291851020205
cg13882334	chr10	115317814	2.68110663412342e-28	-0.314141729465075	2.64114858636238e-15	-0.336702574293914	3.63476966349359e-18	-0.376815686415841
cg02489769	chr12	109977218	2.68118086441392e-28	-0.111754192876011	7.32076497111848e-16	-0.160811253404017	2.06982549526096e-16	-0.156543245259257
cg26607031	chr1	9602701	2.68211677782431e-28	0.251476146858312	1.10521016820154e-14	0.253303083506463	5.21344175966719e-14	0.280575290526145
cg10375409	chr1	167421706	2.68226777757616e-28	-0.162058408572406	3.01568372078201e-12	-0.164555392734821	1.52395173983231e-15	-0.161016615938059
cg23014700	chr5	169004997	2.68263355781892e-28	-0.182206970818396	2.49302881248897e-15	-0.209814064401265	5.96382609475887e-19	-0.222219570748987
cg24873332	chr7	149471835	2.68304193612847e-28	-0.203212847079002	1.3313775220819e-13	-0.216969011437551	2.83952450805009e-16	-0.230177394675407
cg20188739	chr8	67834756	2.68404371102968e-28	-0.199526073679582	1.14939674937662e-18	-0.252203835892461	1.09689177294851e-11	-0.231657242171642
cg23893202	chr16	74623519	2.6862285719034e-28	-0.104580314288567	3.35031275391996e-18	-0.146548721241676	1.38502091384304e-12	-0.147109398383868
cg18748085	chr5	22372872	2.68731348909247e-28	-0.0882121447705977	1.29317610687027e-16	-0.112140938449581	8.08685496305567e-17	-0.132973536238717
cg15954792	chr2	98986971	2.68776421924591e-28	-0.085960702667561	2.94490549999188e-14	-0.103309575383036	1.15897679160197e-15	-0.114417615130096
cg01394102	chr4	2174605	2.68799487047917e-28	-0.16451407888532	7.31548368474046e-14	-0.219567340666416	1.09701211186811e-17	-0.225683034378453
cg19420645	chr4	55983534	2.68933009107114e-28	-0.141276455825666	7.63390408986846e-13	-0.148849773520481	1.39519637429828e-12	-0.149942906768339
cg03527274	chr1	3147443	2.68937519456636e-28	-0.133839119853848	9.28451770166111e-18	-0.182843827318489	6.88025597336142e-17	-0.186322381982215
cg07224291	chr6	133777802	2.69030478635112e-28	-0.1275283325875	6.95468223453891e-16	-0.147908981814553	5.00437565405418e-15	-0.170063268004373
cg02222808	chr3	32465077	2.69229119111617e-28	-0.0831684096458568	8.12282021707023e-13	-0.0904067552542738	3.99321338674668e-14	-0.0898472541734147
cg07620928	chr10	92689909	2.69359143130331e-28	-0.319548949122739	1.26215354667026e-14	-0.352592143311226	1.24801328400416e-14	-0.385469191318891
cg23523619	chr9	129406010	2.6940152309767e-28	-0.173748537892096	8.69693435455234e-19	-0.227160088707216	1.20997462431602e-14	-0.228729130220464
cg05391486	chr1	201123919	2.69530044224398e-28	0.150609547236589	2.68120907929528e-12	0.151017674052673	2.7892091529527e-11	0.147449187079153
cg27169073	chr12	106394991	2.69606985568862e-28	-0.193522085118848	5.45729564258247e-14	-0.221793630974406	2.34067527015431e-14	-0.258067967049757
cg09983348	chr2	165394291	2.69617912210755e-28	-0.0795043800412659	1.09769370591001e-15	-0.121016282852872	6.05345563385447e-14	-0.122947751148278
cg12350346	chr12	3141805	2.69664492562034e-28	-0.202691645773891	4.08260432587914e-17	-0.264327986969377	7.69082089443741e-14	-0.263511245551249
cg01074141	chr5	173204396	2.69691135404992e-28	-0.163932323969626	9.89732204666063e-14	-0.21088562318344	2.41514549757725e-14	-0.226767701619017
cg19445726	chr12	57609481	2.69734083512719e-28	-0.274711317101104	1.6737704098568e-15	-0.322614783198121	1.95083320132264e-14	-0.316759281273939
cg16643109	chr9	86154016	2.69795408647135e-28	0.224459258784143	3.06909642974852e-11	0.18665425970706	3.87919174210065e-16	0.17351006657091
cg11353850	chrX	37094602	2.69845660562942e-28	0.279085840306397	5.60649161960719e-13	0.304201613176878	1.01869550426276e-12	0.315211395160396
cg11442918	chr12	27240710	2.69846378265628e-28	-0.184354362693288	3.07703383056068e-11	-0.213184798767737	4.65752168946358e-16	-0.217829666084124
cg09036712	chr2	61034219	2.69875059973391e-28	-0.148212296217888	1.16171017923796e-14	-0.175055296025519	8.62144736567933e-16	-0.183756386658126
cg26961479	chr10	61899896	2.69885489624569e-28	0.237008407690063	2.57504584060667e-11	0.20920705591824	9.63130504938226e-13	0.224683074764672
cg08720998	chr4	184183163	2.6991297619146e-28	-0.0994757888911919	4.55768938180113e-15	-0.114324825485599	1.17453252201131e-11	-0.114701232649122
cg18654697	chr7	101446671	2.69915428566118e-28	-0.259730972820785	7.04476217423194e-16	-0.335675094760293	8.89385560937827e-15	-0.323017671995127
cg01408845	chr17	26705012	2.69947016885942e-28	-0.0618507400592656	8.51237415536043e-14	-0.0874516328711376	4.37941043038699e-13	-0.0917354457921752
cg04588715	chr3	133785660	2.69976768226974e-28	-0.102142351063514	1.98275975929987e-11	-0.105964339840829	1.52119418977605e-16	-0.109854726536194
cg08625477	chr4	47033395	2.70029816057414e-28	0.119384903453293	NA	NA	NA	NA
cg15644114	chr12	47378261	2.70230966158076e-28	0.277306838228404	NA	NA	NA	NA
cg14323943	chr5	1226480	2.70584507932616e-28	-0.0953927020629499	6.84408246526175e-13	-0.120995571715211	4.10880975990394e-15	-0.138965001356208
cg12150131	chr3	25215662	2.70591910452137e-28	0.310556366446281	4.93438800758007e-14	0.305559440141389	8.47952066054047e-16	0.379547844344319
cg05019457	chr5	141217939	2.70709360789679e-28	-0.115327481139475	1.35926690287739e-13	-0.121990616577715	4.0906785847664e-15	-0.131088723120581
cg11972305	chr2	233791962	2.70746784989756e-28	0.111880986597805	1.41220324753274e-07	0.0795982690788408	1.48994978675841e-12	0.0791147500045879
cg16459120	chr4	81189164	2.71003500015355e-28	0.136324418372511	4.66880228761747e-13	0.108395399119445	3.29962181828727e-11	0.111555151944314
cg19823847	chr6	138539706	2.71106215489673e-28	-0.148634301928094	1.86534639116081e-15	-0.163331868513892	1.52502225781952e-16	-0.175385723540782
cg02375320	chr2	38978881	2.71117214610824e-28	0.168972926312021	7.68906115024881e-12	0.118339983195681	4.309871572002e-15	0.115707506325284
cg27589654	chr16	27060571	2.71120444875409e-28	-0.142253233496915	2.21985581546875e-16	-0.166013585204747	4.26773399811435e-16	-0.177626230843987
cg26451891	chr20	42965694	2.71302102261126e-28	-0.119667727252963	1.81555816828442e-12	-0.15768732821345	4.71057689586376e-14	-0.156406912562402
cg23434592	chr8	139489757	2.71429164647617e-28	-0.112481737418791	2.12623757831627e-15	-0.177622099235547	1.23892330477331e-15	-0.180683400536523
cg09275060	chr1	74348060	2.71449228145982e-28	-0.262525529905402	1.97698177722053e-11	-0.256095990650228	3.86299622092446e-17	-0.307991369333803
cg16165748	chr11	65030448	2.71518828175213e-28	0.302353104663321	6.27207049177966e-16	0.314451423999241	3.93410571093172e-15	0.335875328135882
cg16478852	chr2	166789623	2.71594820985347e-28	-0.298798700770139	NA	NA	NA	NA
cg26859099	chr11	13794724	2.71614242912635e-28	-0.153470839605506	1.04914035653764e-16	-0.220044298645625	3.36085414429372e-13	-0.220831976153427
cg01291010	chr16	68297173	2.71676997675251e-28	0.162564684389287	2.09125495725913e-11	0.144054700327892	2.71803081273381e-11	0.150745795600815
cg15251539	chr12	6844904	2.71723450536656e-28	-0.117499722917029	4.68384934971956e-16	-0.176970267465969	1.75680890828212e-15	-0.16613115317852
cg20721164	chr11	75774007	2.7178680247161e-28	0.342891660773292	2.0664355683836e-14	0.399106969532679	1.08776082168705e-15	0.395893633503752
cg14229018	chr7	142869353	2.71811585664649e-28	-0.240520916122989	2.49208572966512e-05	-0.129322533705203	4.90256218839721e-11	-0.191609391778235
cg17372941	chr17	43222115	2.71882265839197e-28	0.141256923353153	4.46414567090839e-09	0.0974971029443898	2.10656270554127e-11	0.092448051923377
cg09976984	chr6	27182943	2.71887632101668e-28	0.176701060487413	1.03393505005494e-17	0.158404498739497	4.48294273527359e-17	0.158051103460651
cg12004641	chr2	218750749	2.71984274101395e-28	-0.123458546325531	1.73437666860234e-16	-0.163205398786413	3.05659267079946e-18	-0.17672081230284
cg06032919	chr1	22666910	2.72049240041752e-28	-0.102594841664893	7.95334444519668e-16	-0.139441153659398	3.29387902623649e-16	-0.148614579614966
cg22812005	chr1	244216231	2.72132919030393e-28	0.338350867964151	7.03229628862422e-15	0.414574626047516	3.08419748820045e-15	0.421710640370781
cg07420827	chr2	236996041	2.7233674812815e-28	-0.154080596652553	7.12606845454238e-19	-0.199918951466951	2.1860422948503e-18	-0.21266720727954
cg20928875	chr8	110306759	2.72493399228467e-28	-0.149053692470906	7.20882929451353e-12	-0.160114077072761	4.29322851154607e-15	-0.176574946316979
cg23991002	chr9	136446041	2.72665361929723e-28	-0.275085394642816	8.72010220803586e-16	-0.323307037073395	7.12143792586347e-17	-0.322340188854532
cg04478458	chr5	35002918	2.72682397335554e-28	0.211810236228463	1.53506114595401e-11	0.19020376641177	1.72346275409229e-12	0.215209585040242
cg04060366	chr6	168079025	2.72837063481757e-28	0.0601449718454396	7.95908606393581e-15	0.0644497628157934	3.21710269813623e-17	0.0626166341750724
cg26203947	chr13	23544707	2.72902137692829e-28	-0.0834843715673386	2.19468028416436e-15	-0.118105015163086	2.06346438795639e-13	-0.111967748600973
cg01367992	chr1	160766535	2.73046122374441e-28	-0.222104792286064	2.4735508542674e-16	-0.2732821799184	1.21492110419716e-17	-0.27723176558128
cg00698529	chr13	43386610	2.73077179401691e-28	-0.123369294605568	1.54686637253947e-14	-0.129261757776991	1.95956556057262e-11	-0.133911876787316
cg02491017	chr12	54410380	2.73223767813276e-28	0.0982979872246645	3.25220318989959e-17	0.110976413147086	1.79357620992801e-16	0.106121212173086
cg10909914	chr10	124546553	2.73320474885915e-28	-0.141330730009445	2.87275255868521e-17	-0.158272789177107	4.16135923741878e-16	-0.169151009518022
cg16541571	chr9	125315478	2.73500332056636e-28	-0.259043357887901	9.65966972950627e-19	-0.357591287847174	2.76450632295879e-14	-0.342065912139296
cg08537660	chr11	12699661	2.7374566495628e-28	0.332871906191404	1.78557381391343e-12	0.325633146690418	1.80187918520408e-11	0.302012847435042
cg01427909	chr3	62362324	2.73898646967515e-28	0.31141682664196	4.20039084415246e-15	0.347898446914203	8.08345466743645e-17	0.391258108859787
cg03054153	chr2	102776093	2.73944051138779e-28	-0.0962505794594243	1.68372421291923e-12	-0.111102381839682	4.00947224565061e-10	-0.0998502937475402
cg19932079	chr15	43525256	2.73959826363677e-28	-0.137778172980304	1.32185892303497e-11	-0.115710564222377	7.1655664568614e-14	-0.141616415578912
cg24785788	chr15	43812743	2.7398538650404e-28	-0.152139543298132	3.56989275412516e-17	-0.219226832893954	7.89045424994991e-17	-0.196662126568911
cg00674440	chr11	47339067	2.7400001782338e-28	-0.365911810993692	2.65860933374733e-15	-0.391888440856027	7.16274508702771e-14	-0.398690707761357
cg15185017	chr12	99549790	2.74272817674555e-28	-0.0795424238229794	6.49293435015444e-16	-0.0920074497654784	4.29449218057416e-15	-0.105664394602261
cg06715135	chr11	45723650	2.74340995579072e-28	-0.177656854013914	1.42032866163378e-13	-0.176277968917328	2.09845996548554e-14	-0.20059037159277
cg09649473	chr3	149071364	2.74534760060734e-28	-0.0957068202351284	2.63685617364419e-15	-0.129653978743035	9.94870123781504e-15	-0.136887468853844
cg14275273	chr6	45984655	2.74667536428639e-28	0.203843581341331	1.29625903783112e-14	0.240846885755166	6.4006764549175e-18	0.283090664209466
cg13295678	chr2	235739986	2.74690457711976e-28	-0.0917036400836694	1.33803996802595e-13	-0.123890863375388	2.34449541212904e-15	-0.121442192821103
cg20794766	chr15	45571824	2.74739772084655e-28	0.245563437934743	2.62812900700797e-15	0.190359640328133	8.72209726762544e-12	0.184316448068844
cg16474952	chr16	16315534	2.74751513227323e-28	0.205224237735672	8.02866059414718e-16	0.236493223314185	2.26444280372522e-13	0.276884140837872
cg26432230	chr10	92979413	2.74858032470689e-28	0.258472482869218	3.4861026961974e-11	0.241890749016733	8.05613082246992e-14	0.281143868880855
cg08980711	chr10	98945025	2.74874627753617e-28	0.141481454848801	1.12469426003296e-14	0.111386018450975	1.16364200318096e-15	0.108878226764665
cg00356131	chr5	72593933	2.74930297364448e-28	0.150354523714446	1.11813195351807e-14	0.114564100223953	3.63984579521581e-17	0.104747972403036
cg22399873	chr2	73498173	2.7494420044242e-28	-0.196070764074314	2.39326636633801e-13	-0.200849232876513	1.32430409078884e-16	-0.205670662359272
cg25607948	chr1	92007887	2.75299887926006e-28	-0.116027583130585	2.45595761110817e-11	-0.117602003522782	1.74942716818436e-12	-0.134081447739654
cg08960385	chr20	43367613	2.75410624197695e-28	-0.267063727594583	1.15830153580857e-11	-0.267947050141503	4.18988991307914e-11	-0.254295375725189
cg21361083	chr1	67892302	2.75565288372375e-28	-0.129335692469623	1.56689293515314e-17	-0.149364901834331	1.66805795546398e-15	-0.148933001562526
cg10432093	chr6	29945155	2.75569854553913e-28	0.181208622296145	9.66772135096078e-12	0.123336213938189	4.22293283357143e-15	0.131893821678778
cg16785359	chr6	28103233	2.75671595303859e-28	-0.269661819414822	3.34159081394654e-05	-0.171682891495391	1.01772754776857e-08	-0.187565341807243
cg25106645	chr12	115135560	2.75831843104917e-28	0.110626515930598	4.37418553966302e-12	0.0779834096555082	2.07045846416254e-15	0.0776703959054235
cg02341923	chr22	51038432	2.75972137210965e-28	0.152906093782823	2.8903922225883e-12	0.116266285902904	4.01815459890442e-11	0.11036237416613
cg03726739	chr5	168254759	2.76024784411253e-28	-0.135629794264195	1.97310949535281e-13	-0.153363137364193	1.22398551013117e-13	-0.161328420261467
cg08883853	chr7	1026168	2.76026966840446e-28	-0.314745442971763	3.30703809137922e-15	-0.37705293575308	2.82150301643172e-14	-0.384659071443694
cg25903043	chrX	30670325	2.76203110724092e-28	0.252208521859701	5.72497347749077e-14	0.291393970968585	5.40931848034045e-13	0.305411700410308
cg27310933	chr11	130284610	2.76277741446401e-28	-0.144840224450455	1.032056194409e-12	-0.166765467863382	3.20516938842214e-13	-0.163788497820562
cg06852314	chr1	178996530	2.76376569416582e-28	0.246016725143446	1.86266607238102e-14	0.201768697461736	5.51439274498476e-17	0.195150314541925
cg03235479	chr2	1859146	2.76444460688829e-28	0.214505430022546	2.6134292984252e-14	0.188480926603383	1.80384009627193e-12	0.175577649836656
cg15051316	chr1	43213947	2.76448395900811e-28	-0.0935854075430809	2.21123908681005e-15	-0.124483593553026	2.53087146037351e-17	-0.137153433348356
cg14551401	chr3	95464101	2.76469010609973e-28	0.179381855347817	5.82861756105255e-11	0.209739295248514	1.10208677840319e-14	0.22467025116154
cg10852096	chr15	79043040	2.7652537067634e-28	0.285848319695558	1.13237440916646e-09	0.209471034880969	8.81940928080465e-17	0.248796092630943
cg00790756	chr20	47476986	2.7660570720037e-28	-0.225781872322194	1.97672169403956e-13	-0.24566436052008	4.17044071823267e-13	-0.240305169837122
cg22015283	chr19	30272887	2.76712540538926e-28	-0.271329857584279	8.90157066477542e-11	-0.308848631008471	3.27268161148303e-16	-0.331991919777679
cg02435472	chr12	57079156	2.76730891300295e-28	0.116508436755009	9.653221596185e-17	0.0950216308084538	2.19881984049607e-14	0.0992448649734202
cg17254386	chr5	70897396	2.76731643312141e-28	-0.161892438967879	8.7780215167831e-14	-0.160601192795979	1.5172389528249e-15	-0.176674665228908
cg07460919	chr3	183980626	2.76752583951743e-28	0.150852280985299	3.57489344718194e-09	0.103216448289063	3.71221887423501e-14	0.111383579965586
cg20822254	chr16	90048020	2.76971271539464e-28	-0.292522017171289	7.94090603119607e-17	-0.363311741527097	2.28367088692665e-16	-0.370357095041923
cg24309331	chr1	191468150	2.77056436905959e-28	-0.106833641171806	2.71959785543386e-07	-0.0930674666983474	2.08246448216208e-14	-0.117772234036608
cg06443533	chr1	1182424	2.77090887025462e-28	0.0949738436091353	8.80673278877871e-13	0.0907178382454691	9.13824187526906e-13	0.0854039621645528
cg03272982	chr16	66508061	2.77198142028849e-28	-0.126418382170533	1.56268341477012e-10	-0.100146225925777	4.863231234435e-11	-0.102673854973216
cg05790772	chrX	144114285	2.77234591358822e-28	-0.204720425719508	1.13281817507977e-12	-0.224916348065211	1.54666702142855e-15	-0.237505056159347
cg26287609	chr20	34118924	2.77684140269789e-28	-0.0899012317283407	2.46650392210117e-15	-0.115391231106417	4.61099338201036e-15	-0.116151023209593
cg14119936	chr11	4791012	2.77783358211732e-28	-0.0750591396095747	8.45673607084185e-15	-0.0982509873928339	5.3517433355023e-14	-0.102039062749867
cg15299402	chr7	43365720	2.77899618833731e-28	-0.101326733783943	1.66481286356242e-17	-0.137347066412751	4.53564593964161e-16	-0.150886499237303
cg13279083	chr4	110128090	2.77938259245006e-28	-0.0820390151864215	8.46187550695508e-19	-0.132378675244892	3.58782099411492e-19	-0.13901120396302
cg07813134	chr12	55329199	2.77955923505221e-28	-0.564480537510158	2.58120565176181e-11	-0.513252319261127	1.92896519533439e-13	-0.611358864135859
cg03036024	chr13	112652666	2.77972788999664e-28	0.339220609511742	2.72697761946861e-13	0.361679620834311	1.12759739982681e-14	0.424220062616375
cg01061877	chr19	47988356	2.78008888828526e-28	0.300499492711799	2.14602730694156e-17	0.418904740269028	3.80984273162839e-16	0.397373140362732
cg13682187	chr1	196946512	2.78243178449339e-28	0.284894013955856	1.18164656978446e-14	0.303239414933422	1.65799368842582e-14	0.339580732476774
cg04265619	chr1	51450761	2.78306426570437e-28	-0.179990091413124	6.23361850033529e-16	-0.245363750464111	2.20437380351929e-15	-0.251663386464653
cg09871181	chr17	39911422	2.78348462473308e-28	-0.100595397843298	3.18250841388757e-13	-0.100658114394475	1.91376093790191e-13	-0.0980882899950751
cg06544882	chr2	156692885	2.78487003061867e-28	-0.133746927780643	5.64098778631199e-15	-0.174558977457359	3.10915199913214e-14	-0.174426034415471
cg12586992	chr11	65676873	2.78596687884912e-28	-0.192848478736392	4.04519462405292e-17	-0.257385827187706	1.7454218754017e-11	-0.241018497933419
cg09223455	chr15	62410968	2.78641158396235e-28	-0.11648870177648	4.83670094212924e-15	-0.158606264485504	1.91556736684713e-17	-0.170263672067171
cg18685863	chr13	26822081	2.78650362334288e-28	-0.12400071135878	2.41984325266195e-15	-0.148161076272307	2.98408740053246e-15	-0.155146731431214
cg20361924	chr4	105368420	2.78767549833773e-28	-0.219700148135801	1.46737197165765e-11	-0.273488791553809	1.16597956821328e-13	-0.268716813572639
cg03988830	chr3	194072294	2.78890309910347e-28	0.379198492887949	2.82949836533159e-13	0.368954413710563	1.3920488248266e-15	0.445272817653094
cg19888509	chr12	125145641	2.78937041588995e-28	-0.117909969318696	6.27557548138519e-17	-0.141496147820663	7.60241175069044e-16	-0.136530752307513
cg20514239	chr3	139196813	2.79005294941891e-28	-0.106240582299077	1.15419764350037e-12	-0.133897997138652	1.36541063184475e-16	-0.156636062516898
cg05600496	chr13	80357187	2.79057426153466e-28	-0.260881978612736	6.11617241585247e-15	-0.297602542396261	8.437500702563e-13	-0.296623742737438
cg01891323	chr18	2857042	2.79086048690329e-28	-0.337329012801527	1.14744718189646e-13	-0.354506666080035	9.16087627150318e-14	-0.355647891924195
cg05622124	chr6	170238514	2.79112081949219e-28	0.264657812016266	7.69886411939206e-13	0.251954787874576	2.94243880564693e-10	0.241142227156445
cg23617530	chr6	85345299	2.79190739685239e-28	-0.107918082652062	8.1087146610825e-15	-0.130312026812972	2.21867100972833e-19	-0.148096824635343
cg25493386	chr10	3998326	2.79209319261098e-28	0.285875624084855	1.46259935885539e-12	0.329958670393798	1.21231786794951e-12	0.363437388070432
cg01854179	chr4	74211316	2.79227680987752e-28	-0.169945976365528	0.0296394776505	-0.0596456607511145	7.67467013974657e-05	-0.108026279414889
cg01347529	chr1	92495342	2.79303720548277e-28	0.135740618115806	5.29781054675842e-19	0.139535589195021	3.66748531786241e-19	0.137139713026042
cg01479768	chr2	731298	2.79331600036261e-28	0.536151162595447	5.83681566309241e-12	0.536986486553405	5.70104508236928e-13	0.523285893792501
cg24794325	chr10	13023778	2.79336905430232e-28	-0.133966008085377	2.56848498928775e-17	-0.165995958434825	2.75630563431105e-14	-0.174308396380031
cg09188763	chr11	8285614	2.79349501667845e-28	0.0639643223059026	1.49917486894409e-14	0.0425051929839309	3.89719262611815e-15	0.0453110608656869
cg06419402	chr22	41773436	2.7949525337165e-28	0.308259693234507	1.64152836299456e-13	0.302398300392959	2.91931779549662e-14	0.3287405915099
cg04361556	chr2	85034766	2.79505525108434e-28	-0.107222063857021	1.45579664505756e-12	-0.122247884789793	1.79498374671907e-15	-0.140556614603038
cg23523428	chr2	238510514	2.79547924299354e-28	-0.0905057213626394	3.45724942486687e-13	-0.0993467032096665	6.26508546139237e-14	-0.105939038571666
cg06776534	chr12	56135875	2.796197829301e-28	0.201291420794148	1.8625451077031e-12	0.24517830779198	2.83528936220405e-14	0.256302017101367
cg08623843	chrNA	NA	2.79627019493556e-28	-0.0997828134644391	NA	NA	NA	NA
cg03209733	chr9	129406177	2.79806413266706e-28	-0.11288706011155	2.08792855023328e-17	-0.135088846917968	3.13012990435827e-13	-0.13965032501248
cg14464416	chr16	54965811	2.79929609320753e-28	0.225028922208342	2.88900474186355e-17	0.182664106754539	6.07746150400617e-17	0.200444126276136
cg13908589	chr19	38918142	2.80040214902008e-28	-0.210942135131421	2.55512358930543e-11	-0.174499824911553	2.61717177976809e-11	-0.183979830528399
cg14043233	chr1	185250631	2.80177563662089e-28	-0.254164666232343	2.12186097536545e-16	-0.287699311093031	2.83480990764654e-17	-0.295601293531614
cg16653786	chr16	67839406	2.80279042868191e-28	0.261825859104068	8.44532461312219e-12	0.277342834874921	2.53762053334766e-12	0.299889941124896
cg21912324	chr12	113881301	2.80316903171276e-28	0.231048069332225	2.84356266144557e-11	0.213581123062653	1.42419353558963e-11	0.247033317409367
cg07871026	chr11	117714783	2.80453351431517e-28	-0.282009434765212	4.64003500706466e-15	-0.259721735831523	5.40110814803362e-14	-0.250174315437871
cg08438119	chr18	903558	2.80620155924867e-28	0.236167377057962	1.48498202506416e-12	0.180197283866288	1.98826952757347e-11	0.204214032830629
cg02833614	chr10	134536157	2.80639941689169e-28	0.48496031337952	2.45453285168926e-15	0.548427168164629	4.4004472676642e-15	0.555194497366246
cg09667960	chr9	13446373	2.80665030205752e-28	-0.130007636840211	0.0458848600094968	-0.0545673132012984	2.90900080819688e-07	-0.0825565330136281
cg01345841	chr12	117348835	2.8068504817898e-28	0.0466128973183883	4.15802105570878e-12	0.0897047799944299	5.30537658524197e-11	0.0796860565867239
cg02022526	chr7	35578303	2.80889727927137e-28	0.288550209086476	3.26796075604549e-13	0.275424749788607	5.75079747176217e-14	0.323060719295271
cg26796190	chr17	42083195	2.80954987833751e-28	0.094615892238568	9.5625168447324e-07	0.0506111661904357	5.3042030640284e-11	0.0573466468643374
cg00842166	chr14	50358879	2.80965809681228e-28	0.113758142516233	2.46624825894245e-13	0.0970757192370192	1.45455516065893e-14	0.0969304234475901
cg14434293	chr10	1596108	2.8101854976124e-28	0.372808521012223	4.27608305091356e-12	0.335110505234197	1.53579033153812e-12	0.331671182166495
cg25544523	chr4	68411965	2.8109017859808e-28	0.207917034306362	NA	NA	NA	NA
cg04989213	chr10	87836347	2.8111754282128e-28	0.152961630733629	4.07047618852906e-10	0.174300606892005	1.28880373853205e-10	0.16140120192867
cg20492084	chr5	79112509	2.81134299464186e-28	-0.126873649378624	2.85933070203632e-16	-0.160313504082782	7.68921859955612e-18	-0.166982167479371
cg16145236	chr13	46705271	2.81280243875253e-28	-0.107089656878882	8.01585282837406e-11	-0.0929897813927976	3.28752378198077e-15	-0.111968135108157
cg13760870	chr3	69815765	2.81393625819655e-28	-0.124921038108961	5.74614124095664e-14	-0.141782947462696	8.61023845642566e-14	-0.1661023665825
cg25626375	chr8	133072269	2.81401808548152e-28	-0.27902134744487	4.2718057938479e-15	-0.315372615824492	4.56788942913349e-15	-0.307044690590908
cg17650274	chr20	25064127	2.81405231420522e-28	0.210644773955772	1.11319063534333e-12	0.163886466417384	1.46957496355884e-15	0.154304998711016
cg00193959	chr10	129232405	2.81505829720003e-28	-0.0888401058686086	7.25077388097198e-14	-0.122372082855821	7.3725647376181e-16	-0.125315901808338
cg15033942	chr20	36252001	2.81565777148362e-28	-0.105339095349864	8.36467842245238e-14	-0.144470824198393	5.5343967778222e-15	-0.160238597433918
cg18675146	chr3	40429823	2.81623152465245e-28	0.443157295735208	8.39607911104594e-14	0.446085601808095	6.39309019218221e-13	0.494699384598856
cg14174204	chr2	63276700	2.81627001368992e-28	0.0789446735390752	6.84071952179897e-14	0.0642433601300539	2.38610931718299e-15	0.0633648744650495
cg25666945	chr2	224653027	2.81830585432032e-28	-0.0980556094410614	2.3957085504535e-12	-0.126694778191637	7.78796948358681e-14	-0.138324453346133
cg26358374	chr12	110252616	2.81891730185514e-28	-0.126419157458182	3.91728756459152e-18	-0.17159840011601	5.69999278445027e-17	-0.163633467829407
cg03362418	chr22	50965563	2.81923750843677e-28	0.210875317537593	4.51306627427072e-09	0.132327127943164	7.49073289891935e-12	0.132629337852905
cg14750269	chr19	46975180	2.81934762605658e-28	0.183574020590641	2.90281711711139e-14	0.13929208818673	1.24295714541034e-12	0.135301619839194
cg07291439	chr3	147125926	2.82024098212941e-28	0.130627306230487	7.3247653566662e-08	0.0721492491969263	9.33831070999382e-09	0.0882137768001458
cg14548898	chr12	52960826	2.82075358934485e-28	-0.131632108657058	1.00229391480356e-13	-0.147715532607689	8.92658423668739e-15	-0.150361577698041
cg12592691	chr7	51102023	2.82107920779925e-28	-0.10208263366402	9.4108006236562e-14	-0.124196151092375	4.26420899599295e-16	-0.123387141150996
cg07947705	chr19	58469897	2.82195921384447e-28	-0.211851229229561	4.4453540808365e-14	-0.206224970801362	2.45055549802554e-14	-0.216242746258435
cg03465320	chr6	32823078	2.82268237344238e-28	0.280296196513412	6.108591408265e-10	0.330028967584132	1.96356998507082e-11	0.325002308524461
cg06822340	chr7	147355839	2.82321349318589e-28	0.321184686283491	1.28344526356078e-10	0.335950508068099	7.75038674591088e-12	0.376580133743996
cg07048017	chr1	3428967	2.82349251533449e-28	-0.14915740294605	7.09237229212771e-14	-0.18756804937513	1.72182843350147e-17	-0.191186716439078
cg00514609	chr11	111783348	2.82390498774651e-28	0.054211317582171	2.03107482564311e-10	0.0549796830801784	8.35489387624219e-11	0.0550911143780319
cg14422899	chr14	95538385	2.82488321167281e-28	0.33630891300443	6.5183645151566e-12	0.351587774610493	4.40170256984664e-15	0.399427079185831
cg20062057	chr2	50201479	2.82518217671764e-28	0.29977170443441	1.21809644467261e-16	0.242076272763454	2.07612860625517e-13	0.23511466107072
cg15259986	chr2	164592561	2.82522499122318e-28	0.122849266066621	2.63409071264877e-10	0.0868503809365123	4.581265019002e-14	0.0895515583680782
cg13155035	chr14	101382078	2.82525442483301e-28	-0.114915202187883	7.62612059734865e-08	-0.10833190783603	4.67899755047552e-10	-0.105446759429395
cg10993424	chr10	90434670	2.82609205076544e-28	0.296786208918716	1.44185741574767e-14	0.388873894912237	1.29597380327675e-14	0.363223558128861
cg12268075	chr3	197192992	2.82694329044847e-28	-0.134412907429817	4.32805669840859e-14	-0.128324174272195	3.98557338291093e-15	-0.145931789379773
cg10244245	chr7	44581146	2.82733275904943e-28	-0.11531811496029	1.74684473090686e-15	-0.155079213443938	2.13495485118743e-16	-0.16281436326034
cg02180305	chr22	42598618	2.82772137224729e-28	-0.121105613444194	3.63232063388617e-15	-0.186079777528932	1.1922908809086e-17	-0.187420777122917
cg13221624	chr22	47134912	2.82846989291755e-28	0.322863967788425	1.14734874883201e-11	0.278730947605239	3.33727183542351e-12	0.330161141469306
cg23336973	chr12	117845588	2.82859558850816e-28	-0.146105715372024	2.02182714804163e-13	-0.170721757623579	6.12892396546445e-10	-0.154966969714756
cg00366265	chr4	41376770	2.82899242918818e-28	-0.0939062520253109	1.86699433388106e-16	-0.122242135298454	1.30192109424106e-14	-0.131073977851164
cg13910460	chr3	112059676	2.82979753327186e-28	0.193699298377872	3.26670667108761e-12	0.228914084618953	4.9405985301e-12	0.228309970608003
cg24002150	chr11	32085932	2.83048088257642e-28	-0.130848710746253	1.96111142071297e-17	-0.172540580334061	9.54974820651588e-17	-0.178252938090651
cg24073692	chr18	56251862	2.83099591007094e-28	-0.142042014267053	7.95164982992757e-19	-0.168765316638164	2.77101074250351e-14	-0.162217713597237
cg14433904	chr8	78518428	2.83186327381472e-28	0.297353232097315	1.23158172769289e-12	0.327230294406349	4.33995182817604e-13	0.345564681591372
cg07963514	chr14	24836555	2.83292925227084e-28	0.136910399221031	1.89417856169988e-07	0.0946722582671788	6.30685892752072e-14	0.106087855731476
cg02118245	chr12	110587883	2.83327407485091e-28	-0.138573366529451	2.6827914396184e-11	-0.135672071339664	1.02961026151097e-14	-0.145684272457667
cg05177321	chr22	30758847	2.83389345433686e-28	-0.126659636531	1.96983438284851e-15	-0.162872784807128	2.58942204221844e-14	-0.162547154310158
cg25977900	chr1	114842468	2.83439937706486e-28	0.282567139343235	9.62259134022817e-13	0.305814899991321	1.03597019879441e-12	0.353434720281688
cg19904802	chr7	142363332	2.83652697094384e-28	-0.119472090608581	1.18977462409277e-12	-0.143844764262503	5.37138835951621e-15	-0.153097582421849
cg24863814	chr5	2964805	2.83689429007238e-28	-0.108346466099642	2.21471528675155e-15	-0.122507969647331	5.42310799732098e-16	-0.133909566475771
cg12959820	chr5	172111369	2.83736192974039e-28	0.324112437755852	1.75256923802622e-15	0.398556720922437	9.14837616450702e-18	0.382429095298371
cg14348524	chr5	13510974	2.83837821251257e-28	-0.152668353348439	8.66795791963588e-15	-0.182530979426643	2.6969265396006e-15	-0.203944815256006
cg07012898	chr7	1347406	2.83840102011363e-28	-0.164455543508302	4.67046015963202e-14	-0.191563808063093	1.01849098327051e-15	-0.214512410732225
cg16127554	chr14	45071625	2.83970671736319e-28	0.168924285133843	1.53858167760184e-10	0.185039361369031	6.67364583282188e-12	0.202954241038936
cg26895220	chr15	85587449	2.84034448028266e-28	-0.112845554832667	3.91448735973695e-12	-0.139383964645555	3.6190563058936e-13	-0.151702183426531
cg10889792	chr11	71258917	2.84071991088603e-28	-0.078758519873202	3.81216985086578e-09	-0.0798993389242163	4.14043813215011e-12	-0.0841809610504662
cg07696137	chr8	23144884	2.84091931561886e-28	-0.26538546414954	4.94766436474737e-16	-0.353742472431204	1.12045499658332e-11	-0.31936683400855
cg01287975	chr7	97361241	2.84099979459196e-28	0.117100506201515	4.85768924763302e-15	0.100871085244658	9.87652287766337e-14	0.0956814617584029
cg15230952	chr1	206855799	2.8410456874785e-28	-0.111266635502049	1.80125562244505e-13	-0.132694010282318	2.04121030783482e-12	-0.137463669095104
cg10762038	chr17	26728914	2.84195437735029e-28	-0.0657332200039948	1.65516256811133e-10	-0.0780884514754441	1.2028055509386e-14	-0.0948951189381577
cg10683527	chr4	178230606	2.84272081279876e-28	0.142982603125874	1.67422092133654e-14	0.106169801153023	5.6532857333855e-13	0.115700452176383
cg10610970	chr1	146523882	2.84272459983458e-28	-0.219949811404219	5.67456796337229e-13	-0.259927600895522	1.17870893465565e-12	-0.235774415680885
cg18199666	chr10	50821031	2.84410475357997e-28	0.0930557362152074	1.13681491976484e-14	0.0879205335304591	2.09624243313392e-12	0.0851556298226829
cg01128169	chr20	60310424	2.84439711017506e-28	-0.166565719066451	7.36151000576725e-15	-0.189203620680617	8.82689974469758e-13	-0.180978799151951
cg04508701	chr6	137813878	2.84460143709615e-28	0.108338367215814	3.00767552667687e-18	0.0846011485118031	6.45612006816794e-19	0.0885560266003385
cg26051816	chr11	206200	2.84529509097024e-28	0.245434412902085	6.14128835154688e-16	0.24035839881898	5.00775890647471e-15	0.236448804394148
cg16524928	chr20	21494679	2.84566913740586e-28	0.082486371722448	1.77605685484886e-14	0.0739630047585238	2.57706381554088e-14	0.0747195057780579
cg20878776	chr17	70001277	2.84594378938219e-28	-0.16088284952807	6.65885458002397e-16	-0.221711137651997	5.43926828475232e-16	-0.228708483182989
cg00013530	chr3	50266327	2.84819062600865e-28	0.193314366850143	3.77835383923122e-15	0.224937740995314	3.36674061061954e-16	0.234438829276312
cg02771624	chr10	123291278	2.84970590755858e-28	-0.142159972950024	3.37233443480239e-15	-0.174790207685608	5.21358482287569e-15	-0.191226852606314
cg12296269	chr1	17091021	2.85290537086897e-28	-0.0832256004447057	4.64971216464498e-13	-0.0999703188092468	1.33226536387984e-12	-0.104970102408936
cg06753901	chr2	226265132	2.85512880640247e-28	0.25900687551111	1.56478609502319e-13	0.219272475501915	3.41722102231438e-15	0.227075628178941
cg13768346	chr17	17496483	2.85538396917657e-28	0.209100541511423	5.37794449767799e-11	0.178396785232484	2.137290803695e-13	0.200532228439322
cg16336494	chr6	151188259	2.85570224384361e-28	0.261232752536783	2.62203510610289e-14	0.211497490710774	5.17106299231251e-18	0.192349892144333
cg15721474	chr5	172622863	2.85616616063276e-28	-0.121066633281369	2.96266116789864e-15	-0.1601995236327	1.63891032565622e-16	-0.16837693464478
cg04376747	chr19	36120543	2.85620413963104e-28	0.153724624743473	1.53731078760128e-15	0.210809616499893	4.56645648027637e-16	0.196777907874447
cg26528124	chr2	157654530	2.85680879798169e-28	-0.163304635381485	0.000575264286461381	-0.0917725761768615	6.15424038674022e-16	-0.143680494423752
cg08532659	chr17	1360426	2.85783585347039e-28	0.249726162853624	1.48498535168093e-11	0.196266260218405	3.31162295627937e-14	0.199407692093075
cg19808643	chr5	122110361	2.85788085412504e-28	0.214562340345048	2.13315200319663e-11	0.16853445453218	7.03017021984171e-13	0.196357406406317
cg00086493	chr19	51535348	2.85788193394297e-28	-0.162274080434059	5.83612414434158e-19	-0.190603688869557	1.03185736013884e-18	-0.217936257204013
cg14974938	chr4	62606570	2.85848375891207e-28	-0.0807326302734569	2.36424104951657e-08	-0.0729616969072278	7.56794118233708e-14	-0.102475058729374
cg20770459	chr14	94576451	2.85924142693838e-28	-0.0822934230682871	4.62242672010763e-13	-0.096371234778352	5.33520312341947e-14	-0.0874014471445473
cg19840733	chr6	38900949	2.85958823155053e-28	-0.169426654641766	1.20065581211122e-16	-0.196767623621308	2.9515880996514e-13	-0.203863949057643
cg06612119	chr12	56404209	2.85962760773889e-28	-0.181210062856434	8.0969948407892e-18	-0.203925900876426	2.78581101947565e-13	-0.171370972333594
cg13152974	chr20	60527023	2.85968206586841e-28	-0.374919335269605	8.9793826241074e-16	-0.432221659706635	1.06125465512678e-16	-0.417992904709774
cg01177346	chr13	112066169	2.86125539050217e-28	-0.128101628717998	5.77219118887876e-09	-0.145311882350053	1.12298407278427e-13	-0.173332470127926
cg13367849	chr14	25721875	2.86133527885573e-28	0.382231299621654	6.85770947260356e-14	0.421492582669106	7.20494340859615e-15	0.47165773642536
cg06988557	chr13	42929382	2.8620981906495e-28	-0.217490902861059	1.13105482211301e-13	-0.238314455355615	3.76359566296406e-15	-0.249228836992428
cg06957820	chr5	133706474	2.863018307528e-28	0.119777091673562	1.06058894811886e-11	0.0935977108124925	1.38674212108283e-12	0.0960967434016314
cg13283628	chrX	53294844	2.86316273397555e-28	-0.0973336976689151	2.11346362723651e-14	-0.129748163928447	3.64708022496682e-14	-0.124339816091695
cg19872813	chr17	15169460	2.86368165556575e-28	-0.0920303822745703	5.57002400876624e-12	-0.109229769462423	3.0360876878777e-18	-0.112576243359513
cg26492615	chr14	32298906	2.86466133972038e-28	0.132653195435437	1.27370085193343e-10	0.151784529417294	1.38531567553557e-10	0.147603959179703
cg18194153	chr5	175967218	2.86524746233771e-28	-0.1177342362564	9.8988046884902e-15	-0.157261373905498	3.45279096770008e-14	-0.150890828206403
cg01932223	chrX	129040950	2.86621347485589e-28	0.204271814888135	2.1945619944718e-12	0.160549701625169	8.89139982855979e-14	0.175283396407787
cg15617075	chr2	182944574	2.8663575201088e-28	-0.249049763287347	3.18982835024681e-16	-0.285205533842381	1.39260515478147e-14	-0.289099292112122
cg24383467	chr11	11893602	2.86663970677938e-28	-0.285125405848202	1.09717922170846e-16	-0.290057890171773	2.34126548260814e-14	-0.284046480561889
cg08589354	chr16	86548895	2.86870256430729e-28	0.123310645919592	2.76208238437461e-08	0.108492772649519	1.22461024950103e-11	0.0870145749876537
cg23031701	chr4	30398896	2.86984495000118e-28	-0.116176017236303	8.1309967683293e-14	-0.148261522041494	8.60591118031981e-17	-0.159816736163746
cg14413285	chr14	104970748	2.8706312844165e-28	-0.113464496187999	9.73920747310278e-07	-0.0994776143919769	1.87521881471007e-09	-0.110385455659318
cg27436717	chr16	83317906	2.87089121075574e-28	-0.176646573721802	1.72078534404872e-11	-0.148265623583647	4.61787807282026e-10	-0.166378836984553
cg09988116	chr1	43750693	2.87098468320256e-28	0.272487718196682	2.62022800672415e-14	0.30183617226754	7.3189717914919e-14	0.318360531952103
cg11336359	chr1	160338222	2.87132612979365e-28	-0.116115577780846	1.08196874742043e-14	-0.151572056014924	4.18362080231483e-16	-0.148327129855938
cg19722551	chr15	90625542	2.87210569713046e-28	-0.116311457140767	5.62121328671567e-14	-0.134964581438261	1.11057009135764e-12	-0.117348110205368
cg27385355	chr17	29987780	2.87429526387478e-28	-0.158970898041229	4.52926814368464e-15	-0.193328792916085	3.72068375255459e-14	-0.207015090563878
cg11787791	chr1	153329460	2.87456283960403e-28	-0.0902923101153088	2.76968328714356e-12	-0.109910529095408	8.07081423367536e-15	-0.124471871365113
cg22849677	chr1	226874745	2.87785140977492e-28	-0.202852493049432	7.66898930658902e-16	-0.249175211929485	1.27514657697104e-14	-0.242813874362849
cg24693635	chr1	5968728	2.87823268397798e-28	-0.111480592703368	3.22029570110635e-16	-0.154736606278008	3.17701622779437e-16	-0.160452827312069
cg17726692	chr18	74240460	2.87874705602985e-28	0.225148547533298	3.8873184733349e-11	0.228618631214175	2.51621305699725e-12	0.284899169311964
cg22043067	chr9	99265059	2.87904584722497e-28	0.120932333044192	7.85906471919137e-11	0.122852995809963	7.24288247462177e-14	0.153076229206941
cg00707806	chr5	156307089	2.87924650300462e-28	-0.1079377692079	1.07532404856606e-12	-0.14096577435791	3.84496555086941e-12	-0.14737062388885
cg16234027	chr17	15862624	2.88059032874437e-28	-0.223719754715289	2.62343700922224e-15	-0.243768977446429	3.33387454247019e-14	-0.233654906650793
cg11908294	chr18	46067903	2.88077832231611e-28	0.173444863524142	5.33107392038035e-15	0.137726906484456	8.86232511652247e-19	0.139402007951812
cg26412358	chr1	26503933	2.88116942217953e-28	-0.245695722797018	1.98937618652345e-11	-0.25334538704343	1.74633214578758e-11	-0.250787354264776
cg21321164	chr17	57245216	2.88141693366435e-28	-0.143987954905828	2.0556475875494e-14	-0.158332776675177	1.03097359097533e-13	-0.152674073220657
cg09438782	chr6	34640616	2.88198190277249e-28	-0.240885135807617	4.97403578974636e-05	-0.168107301998422	3.18599995031576e-10	-0.21555206902698
cg06271011	chr12	40551156	2.88335700215394e-28	-0.212808971095711	1.44361824966422e-12	-0.236247970184364	8.22019908344394e-13	-0.25073524170811
cg11037979	chr22	50101968	2.88374024534903e-28	-0.105862000469695	3.2320571270956e-18	-0.131930922188301	1.20629396320323e-18	-0.145893324525793
cg01698457	chr14	104357315	2.8848354067161e-28	-0.174451591012284	7.87733109803816e-18	-0.232488476885628	9.23484971845574e-18	-0.238391355904856
cg08884752	chr1	2162001	2.88509614046571e-28	0.339614242359013	2.48654474066425e-12	0.327954465052016	1.27376646932915e-12	0.331399495120425
cg27574595	chr3	25583274	2.88589384393913e-28	-0.215725368571207	1.88430942661122e-15	-0.244433756733274	1.32930342224367e-15	-0.269006799137123
cg00994832	chr5	118028573	2.88647514278188e-28	-0.166948353785007	2.04150248816948e-18	-0.216400078280759	1.53147915866986e-17	-0.222052474228219
cg12100742	chr5	75006001	2.88675950897064e-28	-0.136495310680401	4.38295391999837e-13	-0.156803058444935	2.60152767115932e-14	-0.1441170277556
cg02633767	chr6	32794327	2.8871786252154e-28	-0.129482233959732	2.806345959982e-14	-0.163226685029953	1.55415856991565e-13	-0.145468445023458
cg18978436	chr15	74144151	2.88789237040876e-28	-0.263246070642301	7.92271260953961e-15	-0.302614664016617	2.60983294399186e-14	-0.280329523315627
cg26506821	chr2	202639771	2.88797477313186e-28	0.263122808782868	2.80437026188076e-13	0.317474610260066	7.22135447559001e-16	0.322885835820984
cg18268492	chr10	99185986	2.88873161830186e-28	0.0440180791125899	9.71416159818728e-15	0.135345630328676	1.18489738531025e-12	0.125302643737485
cg12193731	chr12	52300911	2.88961441076314e-28	0.148888265879288	9.18976138086398e-13	0.170343512188001	2.18145352712961e-15	0.171162969361811
cg13059651	chr2	178030129	2.8901269646566e-28	0.226531282875274	2.17033888244293e-16	0.192270110036216	1.28194493489401e-15	0.191796472487433
cg11300244	chr9	137193619	2.89017785372925e-28	-0.147769140413094	2.10372503238707e-16	-0.173452986023698	2.10336069661278e-13	-0.168040260787325
cg01797224	chr7	16851442	2.89330207643598e-28	-0.164895852954893	5.45570860861119e-07	-0.117979393725054	4.26823941860626e-13	-0.129405511066714
cg24907511	chr17	48113034	2.89366320694442e-28	-0.0746577759815103	1.88724604995291e-11	-0.0922120298028591	3.37086617356854e-14	-0.0987886016984449
cg15328025	chr1	155107693	2.89415321494588e-28	0.151580280536087	5.05557249927304e-12	0.17031198293313	2.1335887419692e-13	0.168925561432794
cg13158272	chr14	74257174	2.89430970821521e-28	-0.231161094473026	2.23611633832652e-13	-0.245870900075943	6.38506043021852e-18	-0.273026723181418
cg09385060	chr4	129835126	2.89504217054697e-28	-0.194963985331273	2.4896777771754e-06	-0.145689602714631	3.79135653067918e-15	-0.167606008978287
cg15917438	chr5	170169088	2.89762095964316e-28	-0.132748512744805	3.14128476072365e-15	-0.167464078942528	6.09685100838363e-17	-0.175793725409336
cg11119412	chr5	81144818	2.89834462798235e-28	-0.103192350708027	1.5414116999394e-14	-0.127593921929396	7.86682403165848e-15	-0.124469177519041
cg23851026	chr2	136556271	2.89842857069114e-28	-0.177912029748427	3.8034083127179e-15	-0.249764251586904	1.9774434987991e-14	-0.245802868748234
cg00166446	chr8	24608462	2.89923575468744e-28	-0.105922583838259	2.50547957330241e-14	-0.144821120854741	5.11647921410204e-16	-0.139938383539923
cg07191633	chr14	106272522	2.89964814800651e-28	-0.255633512450131	6.84978615707014e-20	-0.318860677431973	1.17208001586795e-11	-0.294384209249334
cg05431774	chr18	7488738	2.9007370219793e-28	-0.0916423137118003	1.10445505748592e-13	-0.106000513197337	3.13471547345605e-16	-0.105871689090434
cg23062016	chr7	132203589	2.90142852788803e-28	-0.0950272666673158	1.2574989082892e-12	-0.0988403813216387	4.03617425342324e-13	-0.108160758946204
cg13100118	chr1	19795369	2.90168507808646e-28	-0.137620270772295	2.26099960282774e-17	-0.14360789690443	8.2889615088873e-14	-0.153643512096711
cg09495438	chr6	152168125	2.90299746376443e-28	-0.129006020748085	2.30042127552001e-17	-0.171887244911732	5.45421729964615e-15	-0.177505685269235
cg15252509	chr18	56337165	2.90374516585844e-28	0.308279480065957	5.02190895405305e-20	0.348547254692279	4.67603752802205e-15	0.351976186869812
cg19717093	chr12	70950192	2.90474782624626e-28	-0.106479460713814	4.14337990911671e-10	-0.1125140820461	7.34603486274325e-11	-0.113189736585477
cg00719165	chr2	27603886	2.90736871941896e-28	0.170906033021216	5.37448742419711e-11	0.130562454643975	1.98856656798115e-16	0.127839085634354
cg09313831	chr7	100612891	2.90768874475315e-28	-0.176886556139314	5.28011616017337e-12	-0.166508457653321	2.17328824897468e-17	-0.169120298024606
cg08865496	chr17	33913801	2.90892909373701e-28	0.260698432955007	5.48974315081232e-08	0.207046438287092	4.20351577027004e-13	0.252527543792174
cg07769452	chr8	26156043	2.91031702891881e-28	-0.208737652606454	1.11031946696995e-11	-0.231416099321495	1.42802018986795e-16	-0.242504806996839
cg20887417	chr12	12182089	2.9104646450048e-28	-0.118001293715652	1.54097411529902e-14	-0.147435285246594	2.19627389826248e-14	-0.144468587266449
cg21930712	chr19	51761116	2.91112937572857e-28	-0.0989705199728839	1.53485736856827e-16	-0.138272037841761	9.26250382525537e-17	-0.134188465141875
cg15835366	chr21	27543683	2.91164518581503e-28	0.100354479452283	6.33173405035241e-11	0.0682879635163285	2.45109767746849e-15	0.0666168030113314
cg25925464	chr11	120800801	2.91264848824533e-28	0.286314766444814	2.93525071005688e-15	0.32357503377538	1.63509357526413e-12	0.296249660530921
cg12595210	chr5	171424253	2.91305927139993e-28	0.125723855306179	4.18794694782709e-10	0.121333508654615	3.9524589298122e-14	0.129678212746984
cg14356919	chr21	46890997	2.91329414584886e-28	-0.248699204982435	7.93729341557727e-17	-0.2777341554808	6.62129925811703e-16	-0.290485884230783
cg04788956	chr16	67696138	2.91393460770305e-28	0.222921003744511	1.74235673881613e-14	0.209088835211868	6.66234962309974e-13	0.21616778587181
cg27397824	chr2	17150204	2.91543356782706e-28	-0.147110949652048	4.67488873594236e-10	-0.149684444613107	9.31899498053267e-16	-0.158830671842952
cg27425397	chr14	105639444	2.91555084933703e-28	-0.107299998178122	1.45458734796518e-10	-0.130418259186718	1.82664945933211e-12	-0.136716849949235
cg07266431	chr7	92460113	2.91581946237614e-28	-0.355399725562854	1.72572726029141e-13	-0.384198277102436	1.54486613757187e-14	-0.38398529397271
cg08856627	chr20	62297697	2.91832442971127e-28	-0.123808585992606	1.9515699837589e-13	-0.16400907386355	1.95862492708272e-15	-0.171104294558552
cg01711360	chr4	158492770	2.9184838531798e-28	-0.250414791294611	7.89608429218204e-08	-0.245648760480674	6.2708352996144e-10	-0.250890148768369
cg11528720	chr3	194067488	2.918577647949e-28	-0.115821002381101	2.35642590685367e-18	-0.168424303405204	8.10237705968167e-18	-0.164988503895028
cg09734394	chr7	20818887	2.92029985582405e-28	0.149873700051949	NA	NA	NA	NA
cg12555810	chr12	119187794	2.92072418291376e-28	-0.214606336151552	1.54239231631495e-14	-0.255082022079669	2.56929506023272e-14	-0.266987070982965
cg05026592	chr15	43578135	2.92090460571229e-28	-0.340892739967223	1.77412029133473e-15	-0.371007810743607	5.5794497620035e-14	-0.338255030283813
cg04200292	chr1	2555305	2.92138939880079e-28	-0.115363333054828	1.22300197266247e-17	-0.144528149525954	5.80087189205496e-16	-0.15737339689843
cg00481951	chr3	187387650	2.92236272182076e-28	0.143779301282755	8.54141545057512e-15	0.0999503246586518	7.70012716272404e-17	0.10790411040121
cg24207503	chr6	158069855	2.92297494876502e-28	-0.089290453358809	1.2840831618719e-12	-0.0827682961991486	6.70751265204337e-13	-0.0940873265877405
cg01330815	chr1	204652225	2.92473420158484e-28	-0.265742737157728	6.53318016158716e-18	-0.352706951280271	7.30555368120254e-16	-0.300985852979374
cg12545986	chr12	102933997	2.92571535592057e-28	-0.15304905600024	1.71472973743966e-11	-0.168346263038382	5.58677773102389e-10	-0.174500428152824
cg08729658	chrX	17674676	2.92578786553705e-28	0.217615322647659	2.3684217503724e-15	0.159469367296601	3.5643199182811e-12	0.159662161450222
cg09042277	chr12	114840854	2.92607456358675e-28	0.117162489360801	2.18903602032237e-13	0.0820678846042267	1.07713633510287e-15	0.0809124304181279
cg07995893	chr7	104650933	2.92616857565528e-28	0.364517552963176	9.33788269420749e-18	0.414605240350893	1.37394515241365e-13	0.400827915779096
cg14574404	chr11	122931178	2.92880409715802e-28	-0.273924743354669	1.65897691074447e-12	-0.252086597587314	1.60417206861844e-12	-0.231440017800764
cg25639084	chr13	24133513	2.92909274379837e-28	0.253964633791629	3.40117014667281e-13	0.228429879370156	1.77672573092842e-13	0.23621117168223
cg07949060	chr13	54362844	2.93009934656742e-28	-0.152621585884854	5.49025566527746e-15	-0.199060497774792	1.40382092214546e-16	-0.197941203806888
cg23360308	chr1	198648220	2.93194279934416e-28	0.10048534326758	5.61025656979018e-11	0.0849102985759951	9.01491435041717e-13	0.0846605860442923
cg01592226	chr22	36740752	2.93252663798668e-28	-0.203300572020175	8.46771496305795e-16	-0.252981843974734	6.90801944615435e-16	-0.25894175029924
cg26573058	chr15	69585681	2.9336022510954e-28	-0.102453927445353	5.44422873277224e-16	-0.119582076308101	3.33362820771847e-15	-0.129635672611232
cg13131483	chr19	21769877	2.93405619604901e-28	0.186846768840019	6.9398211347679e-12	0.145671155307104	1.07879976589945e-12	0.14023934205167
cg10049708	chr4	6201080	2.93450654216534e-28	0.0972027035542003	2.728066425317e-06	0.0566951703833638	1.276818778572e-13	0.055815026981031
cg02761839	chr2	161234443	2.93491831710135e-28	-0.250844529215828	3.18702380401621e-10	-0.245585566146105	4.80035812051703e-14	-0.285910014310412
cg24475484	chr8	1625395	2.9349484777704e-28	-0.145211866967282	1.43142629390709e-14	-0.156528699284317	4.50710520364369e-11	-0.165290861717682
cg10376360	chr12	98798276	2.93785793465221e-28	-0.0996424056682362	2.86635448092503e-11	-0.112365392579082	6.94615678678144e-13	-0.130399053189577
cg19284211	chr20	20347495	2.93850872654822e-28	0.13377246472441	2.29431601643815e-17	0.112251641953832	2.00185868811341e-16	0.110398084943558
cg16681199	chr6	70990268	2.93980519814521e-28	0.182277446438412	3.81633062305258e-14	0.170606866367082	1.30359867107806e-14	0.17445793112512
cg12461092	chr3	10861549	2.93990165135029e-28	-0.123338618963255	1.68736982776494e-16	-0.149223907626906	2.79911345976605e-18	-0.154041499949618
cg20418191	chr12	50185413	2.9427677077422e-28	0.328888491437478	8.03214768770546e-11	0.309518879863403	3.1542757620026e-12	0.310304496930153
cg16445006	chr3	184513314	2.94365888002911e-28	-0.138973726408279	1.78182372983571e-13	-0.185566391383448	1.42675521796024e-15	-0.182440578188438
cg10390047	chr16	10913420	2.94380654211945e-28	0.220533166485617	5.37289242708421e-13	0.224025454943272	1.64536577463517e-13	0.25798049137658
cg27656362	chr5	72607795	2.94387999295906e-28	0.13162979994921	1.56784315261954e-15	0.0917782947621299	1.1246094408261e-16	0.0889018076177005
cg20721936	chr2	72269312	2.94406077003778e-28	-0.187439908161913	1.54664714468609e-18	-0.235913252219243	4.24228820409669e-14	-0.242327313231596
cg04792543	chr13	43942412	2.94501288246555e-28	-0.222807232554016	3.4686116190024e-15	-0.275352528726786	4.56668958136127e-14	-0.24578428388207
cg01044314	chr19	2442930	2.94546755371603e-28	-0.132741999633975	1.28596339523571e-13	-0.169367078907052	4.70070630692167e-12	-0.171637080148616
cg14761541	chr15	68053464	2.94644158362199e-28	-0.312036651195175	1.87949863692328e-15	-0.369265623645911	4.17504996455625e-15	-0.388149173603533
cg02227453	chr22	50919482	2.94660120055704e-28	0.241110325098315	1.2825782934812e-18	0.216664800846213	3.87986270691841e-16	0.196500771490506
cg23793194	chr17	37763735	2.947171820364e-28	0.110480131694767	1.06460932258475e-07	0.0692539831276376	4.68777796137503e-11	0.0747171905115111
cg14443219	chr19	10370920	2.94719659235315e-28	-0.131548909855514	5.01874623380407e-16	-0.159470369299387	1.138971385256e-14	-0.171334059954002
cg13777473	chr14	96742920	2.94824107942156e-28	-0.109133692602402	4.13852484760691e-05	-0.0572965781723519	4.28362882067166e-07	-0.0647174855095746
cg01356829	chr1	67772896	2.94833083075105e-28	0.136372899589684	2.98889826950972e-15	0.11760419982915	9.32585120392947e-16	0.117926815668772
cg17852385	chr15	75019188	2.94940859998306e-28	0.264369032591647	7.07068641924313e-13	0.202943978555269	1.10569244501593e-13	0.181454912526121
cg14696287	chrX	149647610	2.95251154767673e-28	-0.314854017554899	1.12335627930894e-06	-0.209237478468978	8.78584234774961e-11	-0.278185967137682
cg09613510	chr2	139024931	2.95326143277137e-28	-0.111735215813084	3.75092454119855e-11	-0.105212547877644	2.61025940163469e-13	-0.134244322867005
cg16148956	chr8	54140771	2.95360949637519e-28	-0.127706759325726	2.37232460078217e-11	-0.139396439049072	9.67652851107218e-13	-0.132273923683168
cg06793062	chr16	76343868	2.95461072887115e-28	0.537347029618267	4.27456326178501e-16	0.545389986791704	8.16912634832783e-14	0.527152346741257
cg11128862	chr1	204064146	2.95650205312365e-28	-0.255892321312454	6.22136068249507e-13	-0.286823372685939	1.17531337126008e-14	-0.309288011544938
cg00380835	chr19	51165752	2.9584126979525e-28	-0.16127539754925	1.18976237189962e-14	-0.144619299589033	1.06711393703714e-11	-0.165966588197304
cg03869296	chr15	51370923	2.95844710921855e-28	0.213394904514533	4.15900332387105e-12	0.202234752654237	4.10634618113775e-14	0.249113313644882
cg04757492	chr8	145003862	2.95986930584419e-28	-0.270681781765335	7.70255706856529e-13	-0.260866531032129	1.42317211614226e-13	-0.285999133970076
cg24437535	chr1	150121441	2.96017044256691e-28	0.141738507653629	8.62508737903499e-15	0.110764635036959	8.80535932792483e-16	0.11408374791027
cg07048504	chr1	55829278	2.96103450714734e-28	-0.247647707233571	6.97083545844874e-16	-0.288869069223736	1.36844231263661e-13	-0.270726500881685
cg22230224	chr2	242163091	2.96227915051677e-28	-0.11472078574308	8.673984322481e-11	-0.123350487156116	6.95033727592076e-14	-0.13944166915089
cg07269661	chr8	144848536	2.96239767092595e-28	-0.150519721645842	3.71940782565822e-13	-0.165761851107352	2.91750001053722e-16	-0.168270000539685
cg04453367	chr14	93389278	2.96277122124326e-28	0.336903786887483	8.52866917859847e-15	0.355344016096119	9.53668013116831e-15	0.370574717449186
cg01307906	chr12	29022834	2.96322689440748e-28	-0.0867343077303019	2.10534416346024e-11	-0.0936889284979447	2.77011584249291e-12	-0.114511393101386
cg18853210	chr4	88655474	2.96362091717659e-28	-0.110432145339628	8.70985090404757e-13	-0.126713518255258	2.90049499057119e-14	-0.139443700791852
cg24892963	chr1	156785798	2.96376133079474e-28	-0.154178991296179	5.36909406145833e-13	-0.161525094640991	3.0004027952833e-12	-0.165391715217213
cg22440848	chr4	184320416	2.96466336368358e-28	0.300453410724601	4.97943000227678e-14	0.257332538752302	1.83356619837067e-13	0.275792172027284
cg07035046	chr9	79791064	2.96618366767073e-28	0.260116960018857	2.67955831655261e-17	0.332035740296648	1.13767407596345e-13	0.327967910765651
cg00840597	chr17	54230805	2.96968713406711e-28	0.34292195761735	5.66631189928857e-16	0.392926530841545	1.78526997503172e-16	0.447507590653231
cg18100115	chr18	51656300	2.97002315019328e-28	-0.141838535792095	8.22796439159375e-11	-0.136379434957188	2.51474159145341e-11	-0.147909930828517
cg27307975	chr15	58797839	2.97041196397509e-28	-0.0706801235935278	3.20181589712777e-14	-0.0818933311558205	3.1892316094963e-15	-0.0953961362718121
cg06418993	chr9	16472560	2.97072918391549e-28	-0.0947299786191497	1.04015562721393e-16	-0.114559589337125	2.02897159567074e-15	-0.116392904983023
cg25384000	chr11	55605161	2.97074419958483e-28	-0.208887518335072	9.52027218598268e-10	-0.22236350362251	2.2806520100162e-16	-0.265008117153543
cg16915891	chr16	24442338	2.97175008360556e-28	-0.124658625120779	1.02440487409315e-13	-0.164163775646139	1.77461750450964e-14	-0.174185105034777
cg16256102	chr12	67982142	2.9724441185882e-28	0.234903284976339	2.39985441266621e-14	0.301765800370832	4.10271987679327e-15	0.309123812401096
cg13245215	chr4	186291144	2.97356896117358e-28	-0.0919294244716522	8.48152711810984e-13	-0.11849331822882	1.47933131447019e-12	-0.118204176787833
cg17027260	chr2	109892050	2.97416718060933e-28	-0.164377108350274	4.45146598854118e-13	-0.137208137990045	5.20210340193665e-15	-0.135350245013254
cg03463411	chr4	81118188	2.9744945277676e-28	0.344492870003374	2.05843273689123e-14	0.292449351501267	2.71409956766235e-13	0.32770048567157
cg15400367	chr13	112171862	2.97618961382487e-28	-0.142732663904199	4.58789326879501e-12	-0.147450702322392	4.37800489808189e-15	-0.173610286812535
cg05322294	chr2	145278152	2.97807536279554e-28	0.173384365962915	3.7416933585109e-13	0.17091785414985	1.44386252199994e-12	0.176027308124761
cg08282589	chr1	217794428	2.97904067333743e-28	-0.159720981701269	4.96462201709211e-15	-0.189323996670571	1.01134990900376e-14	-0.205852709009679
cg02913194	chr6	143928514	2.98025815018217e-28	-0.122167167921125	1.32310090605817e-10	-0.123304996367138	2.78542191468437e-11	-0.124377537514184
cg22105782	chr12	115357080	2.9822112420494e-28	-0.216153185677475	1.19531237250495e-16	-0.260581710309723	4.36322411173251e-12	-0.242940043464624
cg23373142	chr2	233632787	2.98287807346063e-28	0.265240184009381	8.18054661888463e-15	0.278657718628627	1.3829662474043e-14	0.296328479338514
cg15004929	chr2	173939243	2.98292263304355e-28	0.227665378773025	2.87323801744798e-09	0.174974846008622	5.53151499731652e-12	0.216979541597153
cg17164016	chr8	110990365	2.98296390055122e-28	-0.127748083618424	7.99469319779574e-13	-0.164299782075679	8.57215225705556e-13	-0.171794092558808
cg21715619	chr4	2748390	2.98344611459106e-28	-0.209710955950852	1.17627072419335e-12	-0.206059460912983	9.72759613476842e-16	-0.220150895209103
cg22758460	chr22	32480814	2.98349520976864e-28	-0.121706152742429	3.94318601317098e-16	-0.154186303350958	1.57268304943842e-11	-0.141176627380384
cg16578815	chr12	53772929	2.98390855416978e-28	0.222333424976477	2.0689125970475e-14	0.165119351830952	3.56167150514775e-14	0.165026679670565
cg21486065	chr10	9802308	2.98490527207343e-28	-0.137932129765623	5.48770635084874e-15	-0.146477712678064	1.48179823853947e-15	-0.144452150847515
cg12670943	chr22	43006541	2.98506407905009e-28	-0.0976050753736141	6.66649437336573e-12	-0.12709429181383	3.65896088028169e-14	-0.12427737885016
cg02855363	chr17	11457882	2.98687500781283e-28	-0.11425341465794	5.2526876990644e-09	-0.103427823840201	4.04740434051188e-15	-0.132363095805677
cg22050157	chr11	1054176	2.98739051330768e-28	-0.134465071559574	1.76066727989548e-12	-0.143355484307225	1.19178703480163e-12	-0.15116515409098
cg11450671	chr19	595812	2.99056154649753e-28	-0.174496907612139	6.30732483644435e-15	-0.19393207302716	1.3771267085335e-11	-0.191763106505014
cg16680046	chr3	116793778	2.99104783507515e-28	-0.233875037076623	1.0792197386514e-06	-0.188524922054823	3.58413190260205e-11	-0.210936994169684
cg18718503	chr4	1286565	2.99253537800849e-28	-0.141165169491392	8.21349042181771e-15	-0.166384507211709	1.71964419173761e-17	-0.172399776125928
cg06116862	chr15	52364016	2.99315631521744e-28	-0.117617594796791	1.52868676142476e-15	-0.14938080832097	3.70515937406623e-14	-0.150253842554853
cg00393533	chr22	26801377	2.99371860496741e-28	-0.190299086649173	9.18145084186543e-15	-0.231358048485518	2.27546348504379e-16	-0.256467333278985
cg16019434	chr18	76736785	2.99400293077264e-28	0.132538181496051	2.06422827270898e-10	0.128666578000343	1.26855666820022e-08	0.132472367641275
cg16491865	chr11	16181614	2.99612083793647e-28	-0.137136300670982	2.97567412700132e-12	-0.171001993783926	4.58619515891056e-17	-0.177581993798292
cg23788434	chr11	123910549	2.99759453772718e-28	0.330368172693194	1.51809841483595e-11	0.240205661472819	1.23572518708265e-12	0.278152885281588
cg01981760	chr16	53737576	3.00006077073627e-28	0.106231440638769	2.95209657246626e-08	0.0735796837352058	2.61974011486616e-15	0.0713475867248755
cg23575571	chr1	145009625	3.00028092918442e-28	-0.324964017907337	1.27844984325095e-13	-0.359997785484366	2.06833210691499e-12	-0.342334680817828
cg09913813	chr11	126573785	3.0007368277766e-28	-0.116689897545524	8.65184939589079e-18	-0.15690767968727	4.82100991543439e-18	-0.179567286346958
cg00910127	chr6	44281749	3.00174161236533e-28	0.195063374714088	1.14256560110679e-11	0.158476955943704	9.28891375817642e-12	0.155124369696668
cg04853708	chr7	5552734	3.00203463807334e-28	0.138629278581842	1.76872535712768e-11	0.104705994791366	1.20209537103388e-13	0.1030518439026
cg05420545	chr12	120103622	3.00280810478359e-28	-0.147583790390324	6.22173541310417e-16	-0.210540902056073	9.76488967352487e-19	-0.208465084654299
cg14822719	chr18	47825004	3.00298768222061e-28	0.214070216170605	1.13056044315212e-18	0.225861262805073	1.45585830570141e-17	0.234141673850074
cg26266618	chr1	208085043	3.00332451820815e-28	0.127704131671231	1.23350274694538e-13	0.0941348919649668	5.41655049418373e-17	0.104313552926294
cg07676849	chr11	71845665	3.00372928867722e-28	-0.101048647423752	8.13091681545042e-13	-0.099016135698427	3.42856632764063e-10	-0.105586189671758
cg13155386	chr16	79415281	3.00412204348162e-28	-0.329572792926158	3.04062626648464e-16	-0.365775369747341	3.7858412799314e-12	-0.316572024847664
cg26434332	chr11	115092435	3.00529978703368e-28	-0.142384472630085	6.58266868652041e-12	-0.148863716162659	2.5259897870218e-13	-0.158251562622829
cg18961703	chr10	69807458	3.00643185319216e-28	-0.270959544770504	6.01501764037189e-06	-0.190672831486942	1.69489825861535e-12	-0.254148869664714
cg16247183	chr1	225865110	3.00801607802955e-28	0.119244787425327	3.95339565173326e-11	0.0938626243252172	1.22957836417971e-15	0.098476856806654
cg18984761	chr7	45014805	3.00835595650148e-28	-0.101907698924589	1.43416993125438e-17	-0.135587503990038	1.52181037210292e-15	-0.124808250764722
cg00569447	chr5	50695224	3.00865843566624e-28	0.14329555831793	2.62941463050345e-11	0.101009776811341	6.10070776188911e-17	0.0960032212263912
cg01811187	chr17	48637445	3.0110216150847e-28	0.121751101116192	7.61249973820756e-17	0.0809380331034644	1.46341055001572e-17	0.0881181689333945
cg15390785	chr2	113967606	3.01106327812573e-28	-0.124148301219115	1.54596708044439e-14	-0.149082462512424	3.3700160536792e-17	-0.158638274043557
cg16455401	chr5	674615	3.0111224810378e-28	-0.121369106400431	6.43040645388488e-18	-0.12643262220116	4.29181966577156e-18	-0.119956991035775
cg18361426	chr11	40359260	3.01157102465821e-28	0.212626323906494	6.29493314262328e-11	0.220935463153894	9.0637932498266e-13	0.241576393205984
cg03394318	chr10	75798251	3.01211284972778e-28	-0.299428548375309	4.52679471423918e-06	-0.20850585629012	9.45658130773903e-09	-0.234220448052991
cg25034925	chr16	59992888	3.01233506185211e-28	-0.131976216585295	1.08363637966528e-12	-0.124098717676438	1.66222742708165e-12	-0.136250558094129
cg24336808	chr12	68474606	3.01327095183269e-28	-0.175863158615092	4.92315401331178e-14	-0.182853316826594	1.85652847851356e-14	-0.18466728442924
cg17001448	chr8	144152376	3.01347790423351e-28	0.289743057548425	1.72503523595241e-16	0.305817902093939	9.61491383219517e-16	0.329952417960671
cg24896021	chr8	6630930	3.01370655399845e-28	0.736925139261246	1.56390402597822e-16	0.776024640089624	3.27178274897116e-14	0.770948950310421
cg23274984	chr2	129636330	3.01542730855073e-28	-0.165777830410728	2.787822121911e-15	-0.166577484176613	3.69500800858107e-14	-0.182867139203938
cg24839322	chr2	223579594	3.01652125096678e-28	-0.129264556391167	9.54013606982566e-12	-0.143823421638335	2.39003777515711e-13	-0.134423029250774
cg02973178	chr11	10388914	3.0166214151409e-28	-0.120379392179733	3.21591066373576e-17	-0.159678337800583	6.78902365004039e-16	-0.160741144706459
cg10009281	chr17	8657989	3.01690392138545e-28	-0.167311428524193	3.03578657464962e-15	-0.207232637224723	6.70911704428783e-16	-0.226223502748067
cg22691824	chr7	1364975	3.01787257202964e-28	-0.141585889302047	3.80166756488996e-11	-0.156942967609896	9.27067029027736e-15	-0.170865116563807
cg12921549	chr3	196354164	3.01839487852568e-28	-0.197155019444418	4.13000902168646e-15	-0.19275445385133	9.87018915219511e-15	-0.192779333327601
cg03331924	chr1	208038413	3.01912623631932e-28	-0.1208508403577	2.11714378924619e-11	-0.125627236294798	3.44795803300549e-11	-0.123198782136002
cg08397581	chr8	130379122	3.01912660145856e-28	-0.135867065983929	5.5027303147714e-12	-0.141759044353378	6.72687790391122e-15	-0.161651027329646
cg27353725	chr17	78239193	3.02031626159919e-28	-0.169838212587122	6.30378976521637e-15	-0.171477321932748	1.18965051313266e-14	-0.181294295750051
cg00354992	chr11	63984558	3.02066258103758e-28	-0.147610278925309	6.01046251116782e-14	-0.167059204551828	2.46433398651862e-16	-0.161876054064837
cg17796813	chr3	196226072	3.02269888442122e-28	0.432008262479905	1.30258120014672e-12	0.443078942578917	2.573782037242e-14	0.445035231762134
cg05465885	chr4	184318274	3.0227148633719e-28	0.300144798357759	3.48009627573792e-12	0.299309951663218	1.12070496916644e-11	0.347476260229999
cg03031932	chr16	81547138	3.02320590086235e-28	-0.0962238469136346	1.25680171732766e-17	-0.145219876064609	6.11773681986505e-13	-0.130235719999005
cg11336206	chr5	3338509	3.0254942033063e-28	-0.106769774706009	1.17580236500415e-17	-0.147749234581687	4.05481348361597e-17	-0.142228938132719
cg00035316	chr2	176993017	3.02640954199523e-28	0.108137006854618	6.45927659183561e-17	0.0934521520819486	1.82141560025051e-12	0.0904310911491836
cg18150909	chr13	50706830	3.0282112030985e-28	0.0958820990505016	3.03048538644742e-17	0.07221056051518	1.13027119651594e-18	0.0771150254044847
cg23153216	chr15	88805466	3.02955486511921e-28	-0.15308889377026	3.51960751056929e-16	-0.189006654851732	1.03987278861433e-17	-0.190219483761294
cg02388865	chr1	26737318	3.02986082791016e-28	0.194969143647719	1.15017683263364e-05	0.18633052300509	1.5779649395473e-14	0.147987397936804
cg13429671	chr5	31657200	3.03025629206332e-28	-0.120914166808946	2.03783618745657e-17	-0.151457863845272	2.58579808862066e-17	-0.161289145461053
cg22905235	chr14	65148972	3.03031158883408e-28	-0.0973101979602263	1.11931039309258e-10	-0.0969416673652246	3.03001091293256e-11	-0.0927741287829276
cg03565229	chrX	11325080	3.0306758378781e-28	-0.11062601808466	1.54614147581029e-08	-0.0819443186879969	1.63391649329595e-09	-0.10013390790528
cg17369510	chr8	53321188	3.0312207284692e-28	0.371185525084909	8.73154462253037e-12	0.372856462275271	1.08829638537694e-13	0.441520873789599
cg24044616	chr16	3149964	3.034760723889e-28	0.143822600914461	3.32150265062115e-12	0.0943511497597703	2.81840242384067e-13	0.0905333798430156
cg25828754	chr5	116988223	3.03483313400044e-28	-0.0747777216599725	4.36428314393828e-14	-0.087816032158896	2.04081958739347e-14	-0.0955402724339974
cg19517434	chr1	35909563	3.0351040546198e-28	-0.180776211912792	6.81272077647573e-14	-0.186883371907619	2.39042432528491e-14	-0.204694764261798
cg23792162	chr7	122789152	3.03690915766067e-28	-0.126906838472466	7.80618932003841e-08	-0.112611826617546	2.93571264462763e-14	-0.119583577862114
cg03333116	chr16	112444	3.03709407266203e-28	0.303662334155982	6.27614675966072e-18	0.35060185604268	3.9907261613508e-15	0.369735987402984
cg03033796	chr10	73445156	3.03884615782364e-28	-0.0958719813225863	8.76973193374269e-14	-0.110689546745461	1.00863320812786e-17	-0.113966316371948
cg20973598	chr21	43658613	3.04095055964394e-28	-0.242385844985774	2.47469409654901e-14	-0.225113312733056	1.49576141786329e-14	-0.23123052731786
cg25739875	chr6	10419684	3.04121979672709e-28	0.112499510983935	8.58231100247885e-18	0.130854901487101	6.58416698862209e-16	0.134399746948223
cg27381396	chr15	101966898	3.0413801636799e-28	-0.122310125303733	3.54923778620509e-13	-0.120178273494906	1.30155631396852e-17	-0.139519834154409
cg19811935	chr17	3821856	3.04306213424392e-28	-0.157598346629871	3.11276234709978e-17	-0.204873802735113	3.62971223756471e-17	-0.200586143273396
cg12837919	chr3	117075024	3.04409579941518e-28	-0.130707735039123	3.46805022967452e-13	-0.166980844737409	3.33702502292785e-12	-0.175353897752435
cg16558076	chr14	28712851	3.0445948802279e-28	-0.316707477110914	2.93068682945432e-08	-0.283434218936805	5.2691598745631e-14	-0.337710505642352
cg25483003	chr9	139948856	3.04506685645051e-28	0.0670327518810368	1.5676505463779e-14	0.107983527425438	1.11961347783015e-13	0.107041402353886
cg05488682	chr5	86370971	3.04543573701772e-28	-0.204735760179691	1.00167493222802e-14	-0.242054813699333	1.28075078360635e-13	-0.235042169654472
cg18622506	chr7	130134256	3.04561619359688e-28	0.237342454324779	1.08424667051344e-15	0.201483200730832	1.77017550553486e-11	0.207340837125768
cg17670427	chr3	38665342	3.04658409904214e-28	-0.130104981355289	2.06844765716715e-12	-0.146606897024367	9.01468281729212e-13	-0.156296985424212
cg06850159	chr10	84157607	3.04811901386751e-28	-0.164511346892712	1.02971242304029e-15	-0.24180153782667	4.06108297971627e-15	-0.2521309709645
cg14673618	chr2	45170322	3.04887629999284e-28	0.100547197553682	1.82706323433044e-16	0.107612075199871	4.648351728442e-16	0.103901754487935
cg02853506	chr22	31286644	3.05098677724814e-28	-0.116394998796606	5.83419390947533e-10	-0.12737773372884	4.74563539930674e-16	-0.141887513477162
cg02156692	chr7	2749751	3.0511266972481e-28	-0.159527991277728	3.98894638647099e-12	-0.178218200301759	4.37358164831216e-12	-0.189138149053322
cg15919857	chr7	158322152	3.05134995807968e-28	-0.197974274405465	1.03549447005879e-17	-0.262075549994363	7.97908054739409e-14	-0.260163232954208
cg24094469	chr8	117800920	3.05250403602692e-28	-0.456940677118151	3.31328833274326e-16	-0.506212921333899	6.0896096899911e-13	-0.431977805388351
cg09542692	chr10	37422993	3.05259631984721e-28	-0.118335900751622	3.85102391327287e-14	-0.142532729859097	4.49688615805197e-13	-0.151115596261062
cg18232861	chr5	132155555	3.05259823879934e-28	0.186414329252282	4.54924686358208e-13	0.148996562410346	6.12221005988222e-17	0.13546720180443
cg07511284	chr1	34006739	3.05262340074364e-28	-0.0715674350796501	2.02873965595608e-09	-0.0843242730639053	4.73982376136828e-10	-0.0752355150367114
cg16822754	chr15	42130883	3.05303302277033e-28	-0.127770092600534	1.21972209484568e-08	-0.1268977582951	7.34588900739288e-11	-0.13796530779167
cg03631215	chr16	84004855	3.05346516269692e-28	-0.158691517792104	1.32920889483327e-15	-0.207830234361867	1.95984508223816e-16	-0.208419649897413
cg26753608	chr8	128938630	3.0540078443455e-28	-0.102191122642806	1.43529011432857e-13	-0.131270054367722	9.51324318751328e-14	-0.119706819096797
cg09805893	chrX	67001200	3.05577212009454e-28	-0.419077963911846	2.23982876991025e-13	-0.474872290887523	5.66472100090684e-14	-0.475262355095991
cg15792358	chr3	131048864	3.05804100065617e-28	-0.149327367647867	2.6842976337138e-13	-0.145718540246977	3.5607426418091e-13	-0.147300454450741
cg12572827	chr12	15125509	3.05930751402222e-28	-0.126330157713674	6.6547216472486e-08	-0.0830031715431579	4.57414712519081e-07	-0.0801958423723866
cg14364424	chr12	65324821	3.0598659985558e-28	-0.0928811113759837	6.20166464401564e-13	-0.0987923002920633	4.07483082559888e-13	-0.119780582894954
cg26679335	chr2	124628404	3.06041108774361e-28	-0.0804904989619041	1.01180277534122e-14	-0.092960751390418	1.27462556326029e-15	-0.101104295419633
cg15941803	chr16	56623105	3.06270822936799e-28	0.107895267726215	2.91986600309245e-13	0.0913552442100967	8.75779025802238e-14	0.0808655812458249
cg06314665	chr15	66245419	3.06285017795525e-28	-0.162831564522658	2.72621598640573e-14	-0.192031798101975	1.01167799374059e-14	-0.212439338887134
cg17412422	chr15	81583642	3.0643068525941e-28	-0.128228743544789	1.16857546160736e-14	-0.185707327065093	2.9497466465e-15	-0.193883326292387
cg04954111	chr11	34363786	3.06551481143228e-28	0.330071895536575	5.71495962448301e-11	0.31103376486075	2.22062424262252e-15	0.338644009183562
cg11920122	chr18	11751556	3.0682579704878e-28	0.137554637693657	3.09315404610074e-11	0.0932855825319546	2.42601136146522e-15	0.104930134418862
cg06244510	chr11	43336780	3.07117983971509e-28	0.355228281073658	2.21476713993379e-15	0.429026093707348	6.83780758860078e-15	0.420308288425617
cg25614758	chr22	28110926	3.0716648122555e-28	-0.111472371986658	3.83805878588532e-17	-0.162543395391876	6.89391988314987e-17	-0.158220656309575
cg08886711	chr12	48399180	3.07189957034007e-28	0.158478021691926	2.69346683720509e-09	0.127330677560564	1.46305671521152e-11	0.12515317241591
cg22038500	chr8	17637804	3.07370639559427e-28	-0.0845972461976316	7.90915908229472e-12	-0.0944011594975588	1.009983525508e-16	-0.10544276169989
cg17846122	chr17	64351144	3.07395745279126e-28	-0.125082385340057	4.7654748649817e-10	-0.0904713569178918	4.30020076965079e-11	-0.112229496948631
cg02940515	chr15	22921400	3.07461019376632e-28	0.451994192093359	5.79914248051465e-13	0.408415224855006	1.16717414325207e-13	0.415580597707117
cg24577941	chr12	62993671	3.0747031241303e-28	0.255539785169103	1.74129305255791e-11	0.262297011631183	2.10833642494837e-10	0.274292258253162
cg23453238	chr10	117884825	3.07693579607603e-28	-0.14008096532373	1.96787794147794e-16	-0.158053871119743	1.65782486226461e-15	-0.179313469141845
cg22733863	chr18	7596354	3.07924881309546e-28	-0.122456197779505	1.90772582421485e-08	-0.0778726556730588	6.51363554960166e-12	-0.120353611585894
cg19794975	chr20	31230379	3.07997405706071e-28	-0.136341714144205	1.22132841326238e-14	-0.176998332568309	4.90753914870359e-18	-0.185719960831652
cg13247990	chr16	46782176	3.08010316769396e-28	-0.104586200449845	3.78275738309322e-15	-0.12850057170596	3.5278208307675e-14	-0.129406699422254
cg03191813	chr9	37509250	3.08066984177785e-28	-0.155684990293666	1.99605802311877e-13	-0.144138087541924	3.8984335806383e-14	-0.155952165849703
cg10622536	chr1	36771021	3.08172485983699e-28	0.278999666012113	1.1728925836365e-12	0.287826724446325	4.67563472399469e-12	0.30693630979245
cg05398047	chr2	165953894	3.08326650633504e-28	-0.0790321324279068	2.4765185535459e-14	-0.0996745732644998	2.70176067387457e-14	-0.10814174742754
cg22553559	chr6	116392696	3.08381624723277e-28	-0.126945118449299	3.5644116058982e-17	-0.18233941289189	6.76400234777521e-17	-0.192148848527392
cg26043924	chr1	38417021	3.08543307594387e-28	-0.127324439938141	1.60317844381494e-15	-0.170214521408951	2.42214463885241e-14	-0.190220423386149
cg15994304	chr19	55304568	3.08624571471133e-28	-0.376614097167397	5.94833644796474e-15	-0.42424010902691	3.97688075410331e-13	-0.399975041498151
cg10110957	chr16	89460751	3.08680038412585e-28	-0.106130241328052	2.79408110197739e-11	-0.127306258555095	1.6904845617737e-14	-0.134996540753013
cg24958687	chr5	140515961	3.09038528784147e-28	0.274004055051386	4.62981875295213e-09	0.219360480162611	1.15935107695583e-14	0.199904108021603
cg25242647	chr15	71970615	3.09075727637878e-28	-0.220441262569097	3.07251782902489e-12	-0.206528758300203	6.51795182537078e-10	-0.225414785932616
cg20368835	chr21	34804600	3.09085792356162e-28	0.191030011008253	5.48715884140799e-16	0.232677978564941	7.86212490072764e-16	0.266974335129412
cg10374797	chr11	7114330	3.09105931469836e-28	0.263886851936405	2.12667693360296e-12	0.407098197310098	6.12612628946537e-15	0.405890957734216
cg14182496	chr9	79493927	3.09191660084993e-28	-0.13313235183865	3.00616604970009e-05	-0.0902102670635526	7.06288709506677e-14	-0.114975694722427
cg19258425	chr3	181428280	3.09217750633383e-28	0.125167960939516	1.25826982487311e-16	0.109010233544335	7.13373196628438e-18	0.11634634541321
cg11319389	chr20	42544648	3.09357065498031e-28	0.10520218153079	1.11669156552533e-06	0.0708984612567686	4.30330705806432e-10	0.079489134224272
cg23288368	chr5	35213274	3.09486598073104e-28	-0.201033903979775	1.9467506905721e-07	-0.144323334625143	4.48783104221354e-13	-0.187356020050779
cg15233948	chr8	116789703	3.09491462895584e-28	-0.112734359441194	1.99908945883454e-14	-0.13811231944553	9.20651412441197e-15	-0.134257515376098
cg24713204	chr19	57019373	3.09811713274564e-28	0.207984886103739	5.83424831823917e-08	0.107947030360441	8.719593403905e-12	0.122868183592872
cg21719704	chr19	55948588	3.09990990217597e-28	0.234706828846263	3.64233002541246e-13	0.18993072463748	1.1654038912063e-13	0.193457974219113
cg15105576	chr6	33170452	3.09993189494407e-28	0.115701233969639	5.67111851834354e-11	0.118245991948424	1.59680207344331e-08	0.102020053247579
cg18695143	chr16	88972859	3.10015706330709e-28	-0.126689637001511	3.47796566813533e-15	-0.177935645740074	2.92636963403345e-14	-0.159823187646964
cg20635899	chr4	148707514	3.10044632587432e-28	-0.160908317541515	8.91941379446216e-09	-0.153740171535638	1.07619689794363e-12	-0.163397866651617
cg10822059	chrX	67493905	3.10181195649037e-28	-0.231689597241179	1.58617675500341e-07	-0.170155406693713	1.99359224835119e-11	-0.220849453373018
cg15330825	chr15	29427658	3.1022806931236e-28	-0.112323494490775	4.73858231230731e-16	-0.143721061044221	3.61835045782672e-18	-0.155747476560526
cg11923703	chr6	122093694	3.1041541821587e-28	-0.128070637598666	9.23713235485081e-06	-0.0915025635357695	3.45471921297093e-09	-0.117857319418434
cg14036584	chr4	48702085	3.10424696949086e-28	-0.224236560988618	1.8079496187084e-12	-0.229496547521064	2.43554800360145e-14	-0.226307467555962
cg21764708	chr7	151493629	3.10457158930304e-28	-0.10411390281653	6.69507903588951e-11	-0.103014382330679	1.6420985531349e-09	-0.114702282132004
cg01651728	chrX	145076186	3.10487100287273e-28	0.400253894323529	2.98772778313338e-13	0.459235537676467	4.32365576670036e-15	0.446181450647051
cg00665971	chr12	117317770	3.10487318516975e-28	0.193267514534821	5.52171268470242e-19	0.135617361571273	7.34602766120015e-14	0.141884796331908
cg13217374	chr3	56002583	3.10549380004161e-28	-0.141988326538582	7.23929308476366e-16	-0.187058382907423	4.02193348367574e-15	-0.183173410111575
cg20247326	chr20	60373402	3.10566111403295e-28	-0.13477892981945	3.67508965610822e-14	-0.172534263618794	3.69056708685591e-17	-0.193966958054852
cg10803218	chr5	177544994	3.1059545341726e-28	-0.109458632550676	4.22337594131614e-15	-0.147906731498307	9.06389108974505e-16	-0.149796406085742
cg20277616	chr17	29701389	3.10632855126179e-28	-0.127709660680313	9.79873421161673e-13	-0.146549874858291	4.45059487706494e-13	-0.154976849272717
cg02940523	chr5	176264567	3.10676147986308e-28	0.223569151365273	7.62327180902408e-13	0.240928879837419	7.97595012389406e-12	0.23749896601398
cg01362143	chr1	248635723	3.10679304600053e-28	-0.113969054560358	2.60072285812945e-14	-0.164856709762987	5.48397906072403e-15	-0.167089231932807
cg15986486	chr13	43385224	3.1073199902925e-28	-0.203842496525468	8.76353714940634e-12	-0.232379215544785	2.36433907106836e-17	-0.268613166835187
cg27264249	chr3	2141686	3.10847583383793e-28	0.0689746671486869	1.71942910125161e-07	0.0299791791795757	2.61767006037194e-08	0.0373975710991493
cg21444912	chr4	37688079	3.10882736537699e-28	0.085127513839587	1.92769748787834e-13	0.130167896579795	1.21824618193242e-13	0.136556526900605
cg15524258	chrX	45047191	3.11237490984558e-28	0.305562548053963	8.99854407607794e-17	0.370506471660016	7.66091297050153e-16	0.352450204312753
cg00092235	chr17	70154920	3.11328448976948e-28	-0.245476339659741	3.86516909587482e-18	-0.325541043237251	5.34753671595931e-16	-0.326066137333025
cg25540816	chr5	148928885	3.11384171280837e-28	0.186733134598195	1.90236281483002e-14	0.154230829317483	6.63530022139072e-14	0.164466325991348
cg05387464	chr2	9956256	3.11586996022768e-28	-0.384792989755743	6.940812846638e-18	-0.525603935062543	1.09147589274168e-16	-0.461174076595166
cg04868933	chr9	118828683	3.11605764308194e-28	-0.107458451235225	2.56182073341313e-15	-0.126504749431761	3.35853814140459e-13	-0.141847320696404
cg00090182	chr3	42190162	3.11673015816764e-28	-0.267562671189964	7.89452451688469e-12	-0.274485506000376	5.87654700637534e-14	-0.267408278281288
cg14261309	chr1	53164287	3.11761811551564e-28	0.159135813897725	3.39214895239819e-14	0.13055139970522	1.48040728284792e-15	0.124209270772637
cg17606277	chr10	11397826	3.11787234692281e-28	-0.301060870731064	1.52098733307637e-14	-0.31438912734776	5.11640465839003e-13	-0.325248086389976
cg15645467	chr1	243416574	3.11789733881165e-28	0.153930521390071	2.24484059328578e-10	0.105462919011708	6.41327313146298e-13	0.132092503513009
cg25934839	chr3	138065225	3.11907103854951e-28	-0.121850092003494	1.17536382717333e-14	-0.148594508339551	2.32102263962207e-16	-0.16828898356008
cg20959229	chr11	113140585	3.11923497773573e-28	-0.116800171284229	2.73628163784292e-15	-0.137834064775235	2.82629925856162e-15	-0.161040682423494
cg17812888	chr15	22470269	3.11951071266339e-28	-0.154821744605987	3.54271692871223e-16	-0.193427410229209	6.00295571404906e-19	-0.198602674625896
cg04640877	chr12	116874622	3.12024787824365e-28	-0.123314451831972	5.19523161835662e-16	-0.154121333850304	1.50534050496116e-18	-0.162421743829983
cg24068815	chr14	96661225	3.12062319247214e-28	-0.148787989501864	1.41528755970134e-16	-0.191418207225278	2.99318020353171e-17	-0.185696898651984
cg19786121	chr19	39084308	3.12178423673465e-28	-0.110821727677352	2.50479625531142e-15	-0.130878996784834	6.87052456745136e-13	-0.130903529282275
cg26998529	chr14	99720750	3.1218626303728e-28	-0.184714825175146	8.46522060191937e-14	-0.15484080730291	1.11730565799952e-13	-0.183301972200052
cg20006715	chr3	19975682	3.12195650560954e-28	0.204378628747128	1.50740056704011e-13	0.171291230123684	5.63645270860395e-14	0.170239260021819
cg12046321	chr20	52684429	3.1223109264194e-28	-0.150004220160157	3.77114424355016e-16	-0.182376658350144	4.26070362330605e-16	-0.182480798872954
cg09127330	chr19	18587766	3.12500421959029e-28	-0.134770903099813	1.4984366342889e-12	-0.168529399077198	1.09731608472299e-14	-0.172264199353429
cg04651583	chr6	33870691	3.12662174263425e-28	-0.164155053905227	1.72583978633449e-14	-0.152097328487921	6.42356832983884e-15	-0.179455539759652
cg10258105	chr17	1775344	3.12738848024439e-28	-0.17900078658251	6.24303958300911e-14	-0.213359601147666	3.00068618117543e-16	-0.244432571099631
cg00153900	chr20	32910388	3.12741482235859e-28	-0.077943353948727	3.85937162375713e-12	-0.0955195028126942	1.30620619290916e-13	-0.109628302329369
cg14773619	chr8	38584862	3.12749425813836e-28	-0.120183488457086	2.01226809811458e-16	-0.157868994373118	1.70570108377533e-13	-0.169393947401873
cg15417641	chr3	53700141	3.12960950027107e-28	-0.265160828513383	3.4705220208189e-13	-0.304939184227604	1.03876400906738e-14	-0.325532947602924
cg03805688	chr8	116128332	3.13148173586934e-28	-0.181951033186223	1.36238505045085e-05	-0.127712928998663	3.28866892966845e-12	-0.161159395768699
cg04367345	chr11	44332636	3.13247978990451e-28	0.0747976369111125	1.18382511190279e-14	0.0767110804723142	2.58014557113948e-15	0.0846186147608497
cg12888379	chr11	45638960	3.13252599676831e-28	-0.145101721969885	9.69542903867347e-13	-0.171965295985768	7.68499249455676e-18	-0.171171639084708
cg16075266	chr2	222481493	3.13287657135501e-28	0.317648268355214	1.90213389120927e-15	0.439998164950442	1.01591038143491e-15	0.455974406065614
cg14637411	chr11	2858355	3.13407053921135e-28	-0.186882226249184	1.31823332563802e-13	-0.20010343824307	1.5105226061197e-13	-0.210382704791884
cg16319947	chr12	132831695	3.13560846931799e-28	-0.156753400204054	2.39209127660611e-11	-0.146756605676985	1.19266401326676e-09	-0.151059631445055
cg04450459	chr6	10383804	3.13568483626407e-28	0.136834527180751	5.07665292541812e-08	0.0861075696870355	9.83724027146924e-17	0.0912074640152722
cg11671335	chr6	32165917	3.13592988323932e-28	0.349105557239498	2.04814255663596e-13	0.317716053989199	1.00851229591346e-13	0.357626518483512
cg04579668	chr1	198593642	3.13609341269578e-28	-0.169940785592482	2.31796608366787e-13	-0.208345212723954	6.73168719810717e-13	-0.190511831113565
cg21210250	chr21	33867372	3.13689104824588e-28	-0.123372415507006	2.32465350623055e-15	-0.181456093737421	1.1965629032361e-14	-0.183891953781788
cg07805777	chr11	15962932	3.13784594758514e-28	0.241409786450465	3.16905904348201e-17	0.227746704958872	1.13938445856411e-15	0.234401336242909
cg19626725	chr5	178986131	3.14034585584985e-28	0.332719776438812	2.38194170395103e-12	0.334098866158458	4.81403240829997e-13	0.325501685315741
cg25348776	chr4	7195466	3.14078289089715e-28	0.190907541732652	1.17193561574003e-15	0.178133726331696	4.40999652761778e-14	0.176170422955338
cg03226439	chr17	7997303	3.14201026146567e-28	-0.278392582345731	7.90263351339648e-16	-0.33781365014647	4.83332069310449e-14	-0.327117168290405
cg12664649	chr6	53882326	3.14396070673119e-28	-0.207059114472959	3.8054747257229e-16	-0.266122448923972	1.84833224344733e-17	-0.264451549278444
cg15518455	chr13	91579661	3.14538818079958e-28	0.40397912968378	3.4601456890174e-11	0.381171139520311	1.35292436705093e-12	0.445660510674647
cg10276650	chr2	3245997	3.14631418979664e-28	-0.100873132951424	1.89454963211639e-19	-0.203757874471414	4.75551093749403e-18	-0.200891042845049
cg13165856	chr2	232505460	3.14758296178921e-28	-0.119344042610015	1.82021004572754e-10	-0.130406087127732	1.64534214854764e-13	-0.136468767622499
cg03790427	chr8	10530123	3.14783024711988e-28	-0.146269528413351	1.05083821810272e-14	-0.196115679995123	6.12814603520673e-16	-0.203084343195207
cg19793747	chr12	53232814	3.14995275623565e-28	-0.123206509709208	7.56493424177739e-16	-0.144067496694257	4.27349928963518e-13	-0.150341439170125
cg15856230	chr13	32889173	3.15088538157879e-28	0.163596963882102	2.17930519951423e-13	0.151831059490804	8.48521640740795e-13	0.139672031633556
cg06344264	chr7	87703125	3.15106048814792e-28	-0.152197568952893	2.70384899772392e-15	-0.180653249383884	1.25590893759865e-13	-0.179660790364578
cg11955117	chr10	52588271	3.15107839597106e-28	-0.143536890700643	1.04847913533461e-13	-0.212147790873198	7.39537645517947e-16	-0.202143701317828
cg24330719	chr12	103918324	3.15334135884351e-28	-0.0877117052816192	4.12777893802569e-14	-0.1172158935047	6.8866402147019e-14	-0.107239613632034
cg07269844	chr7	116181913	3.15643773235417e-28	-0.112609690546557	6.21529985817784e-13	-0.125819525366592	1.67229080577892e-12	-0.131094827689384
cg22709192	chr12	54366909	3.15920199093746e-28	0.118746532088469	1.19005094795404e-07	0.0926824609653651	3.1391679000538e-16	0.0907858200599178
cg02375166	chr11	58291656	3.16014539684429e-28	0.179681906612196	5.17535638230642e-16	0.129297876264513	3.50505898690746e-15	0.135839255450094
cg21211780	chr1	6513502	3.16238200817211e-28	0.271403234314348	8.6700911813026e-14	0.25406454397165	3.34372064496213e-12	0.260581343262585
cg14770721	chr12	111218341	3.16242317109713e-28	-0.197944173669746	4.58006641269333e-11	-0.159765733839322	3.37510721312962e-14	-0.183106845057356
cg27565650	chr1	88151065	3.16282611657745e-28	0.285980793231722	1.41576126308777e-11	0.274972684855529	3.16414111534749e-11	0.301710628407052
cg12522828	chr10	118386044	3.16323836720923e-28	-0.151493731705137	9.12770106282395e-14	-0.187333769326417	1.63353553818628e-13	-0.188749895335435
cg15765678	chr14	23016279	3.16328521699077e-28	-0.160499013680116	1.21643137114771e-16	-0.200420926592035	9.91854882870214e-15	-0.221789921128159
cg07766875	chr10	124089760	3.16339888327777e-28	-0.157170555095694	4.97575417709147e-17	-0.180666096885517	6.29290975867739e-14	-0.20312314757799
cg02415220	chr19	6550862	3.16418993854724e-28	-0.205935815619164	7.7991519959838e-13	-0.249941725672853	2.08555015071808e-13	-0.259985967402267
cg07949217	chr9	124497981	3.16488283876117e-28	-0.15501688722797	2.58677074009118e-11	-0.155752348863322	4.26712693071375e-12	-0.163614569314401
cg12934106	chr1	11591545	3.16549956171021e-28	-0.142161724424355	2.57930745145861e-15	-0.197717649950857	3.79416681210738e-16	-0.210411988515473
cg17673013	chr2	105688706	3.16631990594309e-28	-0.233067101105608	1.2905537880884e-13	-0.232405916822642	6.22171032658644e-15	-0.245925965749235
cg08985885	chr12	53719903	3.16685398867762e-28	0.142546715893675	1.02193930468799e-09	0.0888505424182433	3.28550491539388e-14	0.0939010020258658
cg02993349	chr13	76162121	3.16822937586241e-28	-0.326972973769628	5.63704948131691e-15	-0.391788829699424	7.044339255012e-16	-0.391411160097128
cg09895325	chr1	24968182	3.16828956213302e-28	0.156462165049665	3.78081709218232e-11	0.114217682873263	4.8778562201675e-12	0.129821906250079
cg24947371	chr12	131488726	3.1690272862557e-28	-0.267333876881183	4.51353036717111e-12	-0.263120012497401	4.39652667825603e-10	-0.24992793783814
cg07007128	chr1	210030420	3.16957767109885e-28	0.550716302126276	3.95125364232142e-13	0.593344880962775	3.4343171243539e-13	0.579303736754657
cg01119278	chr6	110721349	3.16957788632839e-28	0.438810291903369	4.92606538908199e-14	0.369263102317043	3.47998103233568e-12	0.431002204455549
cg22795426	chr11	57193487	3.16994464179994e-28	-0.17678331331856	6.49511387139558e-15	-0.161901865292321	3.31409256472388e-13	-0.171598751281062
cg17692610	chrX	39814853	3.17025094914298e-28	0.373996505039508	1.21942128081024e-11	0.424301781218502	1.34323839390268e-14	0.440427728837949
cg13543436	chr9	79488657	3.1708353299554e-28	-0.247515539880125	3.56782864615842e-13	-0.234548403243741	2.3251401532856e-12	-0.250456393058735
cg18327061	chr8	62200380	3.17100307708933e-28	0.110759029294914	2.74497664587359e-11	0.077166655010029	4.42272429421728e-13	0.0919263179788307
cg14825905	chr10	80994016	3.17231852459629e-28	-0.114946414712549	8.55729017864592e-15	-0.139326379104026	2.80558449285228e-11	-0.135710167656185
cg06473864	chr2	3710024	3.1727392509385e-28	-0.108301762471135	2.16491061170584e-14	-0.109624605965729	4.3291755704071e-13	-0.136047075836241
cg24535074	chr2	30381261	3.17282127701603e-28	-0.100548620499929	5.48386408297976e-15	-0.130068983725354	1.89655172052003e-13	-0.141787791416295
cg14705424	chrX	129512454	3.17632771908973e-28	-0.430271205148311	2.49155811719423e-12	-0.490393963231343	1.63448607690561e-12	-0.4735403292263
cg07061541	chr14	104396148	3.17720770038519e-28	0.313610842067441	4.90633049810227e-12	0.303682547392425	2.51096032841691e-13	0.333564798261753
cg15238363	chr21	44630101	3.17746357090569e-28	-0.163516245381899	5.90154367411608e-16	-0.204257585416867	1.94604764724048e-19	-0.209156711764738
cg03930965	chr17	35966055	3.17786084440508e-28	-0.134558100750951	1.75989528525118e-15	-0.150837166995069	4.85290825685645e-16	-0.152476324512134
cg04926895	chr15	57669322	3.17796790061271e-28	0.0871499309601587	3.17869119964793e-14	0.0588899719975232	6.97268604069073e-19	0.0617419504196851
cg20224084	chr6	51328239	3.1788845683233e-28	-0.0894183543058438	1.85395682505641e-07	-0.0700283917703172	1.54250693207124e-09	-0.0871340722945678
cg16660580	chr6	41043776	3.17923039514776e-28	0.31060678125261	2.92737620577874e-10	0.291854894092714	8.80717166389583e-15	0.312549523002038
cg10102630	chr3	182505274	3.18082930965628e-28	-0.20147951885215	2.5086705095264e-12	-0.202763647233903	3.13494955561386e-16	-0.199200511663597
cg11521797	chr20	25125784	3.1809861706496e-28	-0.194593766825649	2.57362373594699e-14	-0.250349719407973	2.62537159043553e-15	-0.22667099312204
cg05121049	chr11	44992815	3.18633690988264e-28	0.40360503744248	2.13595826691552e-13	0.340157953583683	2.33132033507229e-13	0.374411799072852
cg27129754	chr19	45625500	3.18681035313159e-28	-0.110004709469863	1.48694955410585e-12	-0.15188130015171	4.67982591959622e-14	-0.158682674733014
cg01591771	chr19	46267110	3.18785508984438e-28	-0.153933026949375	1.01629077036306e-11	-0.163937050348436	6.82226330236407e-17	-0.18961782825381
cg02808931	chr16	88503009	3.1900922209203e-28	0.29238507892389	1.38099742260624e-14	0.323312776920718	5.98330643684059e-15	0.342440746339602
cg10716697	chr16	7382799	3.19049758537785e-28	0.372715382534724	3.11860698469667e-13	0.365958547018129	4.32570018485111e-15	0.396199518723419
cg24733260	chr7	46692046	3.19055550802053e-28	0.162402292966931	7.80536841672175e-13	0.142414277898384	2.05658929368625e-11	0.150738638486362
cg03302657	chr6	56674105	3.19096745999434e-28	-0.107621812718588	1.38297128914712e-09	-0.114893784832458	8.99597560168307e-14	-0.12923353236502
cg20979075	chr12	7072276	3.19135746311329e-28	-0.103641795681635	1.12510936836825e-19	-0.152214044408208	2.93802538643936e-17	-0.147069937548842
cg03893701	chr3	139395765	3.19322660908202e-28	0.265824277153116	3.467833864171e-11	0.243677264959954	1.36094987840651e-13	0.279676909217325
cg26032419	chr1	81578539	3.19414996305197e-28	-0.182344246525828	4.09432210468923e-16	-0.214766096292127	5.65028985967171e-17	-0.228020833238394
cg11618057	chr20	60469115	3.19419143848805e-28	-0.111802520776435	3.09516565297797e-16	-0.131250318779967	7.21743470225069e-15	-0.147857836420059
cg12744859	chr17	46669492	3.19587717520652e-28	0.178383801634548	1.37614930050262e-15	0.187482267586722	7.95569329549788e-15	0.174258028344499
cg23159337	chr3	193272778	3.19624311562133e-28	-0.320468665544751	1.20206181453542e-13	-0.337162465198792	3.62609086031022e-15	-0.395981843576813
cg14306709	chr6	31547704	3.19827379489762e-28	0.245244973379035	4.95380776254789e-12	0.202892127447829	3.70435529478355e-11	0.225365068188195
cg19987022	chr1	33219269	3.1989122265007e-28	0.152762046107347	1.83752822408393e-15	0.105228984976642	1.33147018156262e-17	0.109557597112424
cg15867728	chr4	72898212	3.19951331234455e-28	0.190685907151083	1.14838600314904e-13	0.188365479168212	1.35222182538482e-14	0.187630092799056
cg02361878	chr1	165326327	3.20009296849714e-28	0.174423600844355	1.89497890883949e-14	0.13304087318744	3.65384736982616e-18	0.133972380454338
cg11471401	chr12	52888480	3.20113858782304e-28	-0.205757948692515	1.74497376530478e-15	-0.25848666278841	2.4710710405017e-17	-0.269197806295848
cg02878289	chr14	105173643	3.20202622531526e-28	-0.113458319623696	6.65441240971031e-16	-0.139128732068384	6.88367966414913e-15	-0.128596435132683
cg00027712	chr13	99668129	3.20276901528146e-28	-0.112727803285823	8.84716279862053e-20	-0.202982216996272	1.12679066309507e-18	-0.201911963658584
cg21380590	chr14	23624778	3.20290956186246e-28	0.190046054565381	5.28897547614308e-15	0.196522654491766	1.41009708629778e-14	0.224160784359397
cg11085097	chr19	9250646	3.20306134672364e-28	0.129063443567753	1.85559562188305e-09	0.100925036598696	2.00204772987226e-14	0.0928627712054271
cg12918536	chr15	62891943	3.20320566199238e-28	-0.182186249456673	5.22028646168459e-14	-0.178034303233684	3.10906567444657e-13	-0.17985668937942
cg00752195	chr4	1399516	3.2055227745701e-28	0.195625591189072	5.76471739997181e-14	0.143545693024557	3.59743848385583e-13	0.144934324321603
cg00003858	chr1	45080600	3.2055513608816e-28	-0.0926751500488169	1.27485698302825e-11	-0.118048596665142	1.22231445347093e-12	-0.11733031863408
cg11923836	chr14	65631507	3.20576283694077e-28	-0.10614962714046	1.50338932032907e-17	-0.145931422070723	2.03610375971581e-14	-0.138700191035093
cg14340956	chr5	33930888	3.20844536309714e-28	-0.108601712026238	7.75199696307237e-12	-0.115352588692075	1.01849558288596e-12	-0.114519366611734
cg03311402	chr1	204511015	3.2086008922791e-28	-0.214021139508727	1.67232198167145e-12	-0.194284890079562	1.43115039790528e-13	-0.232675064786792
cg10949187	chr15	99314988	3.20931966432346e-28	-0.0897346044184213	3.19763162765048e-14	-0.13921412077495	1.00696095351953e-12	-0.150440489832536
cg04690917	chr2	19743268	3.20992847993254e-28	-0.0753679345027236	8.71411616970787e-13	-0.0888130044295896	4.29161330034798e-11	-0.0997619217426565
cg27272408	chr9	5583050	3.21009134443379e-28	-0.153055065878591	1.81653646798181e-14	-0.186057246906169	3.094972299652e-13	-0.195018900925049
cg14969291	chr1	15855674	3.21022973948367e-28	0.332681057253161	2.79608679392839e-16	0.427194771085915	2.02990809130807e-17	0.431881355850323
cg21859425	chr21	18884184	3.21106163534127e-28	0.180106421568425	7.23337426657481e-11	0.121753893736947	3.46151059628071e-13	0.136909939216492
cg09060654	chr10	90985062	3.21208499190865e-28	0.300550103268165	1.62202583433126e-17	0.337319345603639	1.19735678308185e-13	0.290018462266966
cg01459014	chr12	65332201	3.21284830961072e-28	-0.108625146025128	9.6788651350139e-12	-0.0928876548110141	5.20338596681178e-15	-0.0989294388604307
cg15915621	chr4	185254803	3.2135146595214e-28	-0.331411026704764	6.70634455623868e-16	-0.382378533510693	3.67432737739217e-14	-0.370794283531396
cg02340915	chr12	121904480	3.21406822855002e-28	0.0318894908186404	1.268716779202e-12	0.0395845214506767	6.63034599971061e-14	0.0403362917999378
cg03116837	chr8	216703	3.21475296601576e-28	0.424264271528737	1.28117402561417e-13	0.426884032185081	2.00508603183977e-10	0.363305792671845
cg10201141	chr12	7032793	3.2185279665156e-28	-0.159889399805002	6.28121230348655e-19	-0.211142116449783	3.06740562874878e-17	-0.220730335171886
cg02258957	chr15	97954290	3.21925706256131e-28	-0.172552808165053	1.09605325063273e-10	-0.179172497836742	6.18625155702252e-10	-0.18279894017994
cg08179521	chr3	192895946	3.22157384883831e-28	-0.113243059331117	7.36092838433064e-14	-0.120880651737271	1.4467792830501e-13	-0.129936362253548
cg26738080	chr3	52487733	3.22394153843757e-28	-0.0955818712252085	8.57868041207672e-16	-0.128412159488662	4.6066462545922e-16	-0.130268667519959
cg18647268	chr1	39735142	3.22450958160611e-28	-0.0752631456659606	1.4660900977837e-10	-0.0811638836424716	4.83886100663924e-14	-0.0977374797987933
cg26315985	chr1	65363870	3.22452013848388e-28	-0.201504492296221	1.99017196437995e-14	-0.196714736559404	1.0528806363185e-13	-0.181997928261615
cg19016652	chr12	16760040	3.22542301819336e-28	0.136652171504533	2.39929976317986e-10	0.108521873539766	5.91592467167022e-12	0.111687656121124
cg07077665	chr15	37395084	3.22815054871347e-28	0.253435098557808	0.0460620561960403	0.0437141798150843	0.00942132266589429	0.0920336902840208
cg21923929	chr11	12945619	3.22944977112878e-28	-0.11080635709405	2.90385708499511e-14	-0.127198201109811	1.05506825519165e-17	-0.134313919061613
cg27304042	chr15	63674289	3.23087498297739e-28	0.120627775784925	3.03427373323286e-15	0.0930771126059993	8.09915078892196e-20	0.0904743873085754
cg08035694	chr1	192921988	3.23268060149884e-28	-0.114459054744093	1.2987291699683e-13	-0.134832254426169	3.05302209229244e-18	-0.138424441065978
cg12139085	chr5	174134497	3.23282491851975e-28	0.253233074122915	3.93584057921128e-10	0.22442221195293	3.36294048702068e-15	0.225146593136694
cg01499531	chr4	10658792	3.23353917764865e-28	-0.234397015219643	1.93245291902954e-10	-0.212098204120485	1.0682011793712e-10	-0.217345396325849
cg15595844	chr1	220983196	3.23460466411715e-28	0.318686658367712	5.00564449822317e-15	0.333506738803061	2.75696918913757e-12	0.403130869775808
cg23772928	chr15	57622224	3.23596669861462e-28	-0.153666551114514	1.83406496956947e-16	-0.22150355798961	6.91138836788629e-14	-0.229025450483856
cg04520418	chr18	38439970	3.2382127158296e-28	-0.13770558394777	1.26405699109416e-06	-0.123989036959629	1.87304103483945e-12	-0.132687369741997
cg21375042	chr6	112210381	3.23878838680952e-28	0.499042824649961	3.15895987280115e-14	0.529970939053689	9.71590026634433e-13	0.547328133520335
cg17702116	chr12	124373428	3.23881699127965e-28	-0.101319547297146	1.97367310533759e-17	-0.146107069402274	2.31897437733907e-17	-0.144336898121047
cg23511870	chr17	72599201	3.23903754008998e-28	-0.179409278646961	2.81331975574297e-15	-0.219715776597944	3.6331685129852e-17	-0.233407534161842
cg12036105	chr6	115994756	3.24053137847605e-28	-0.0862996638535341	6.69611189527713e-12	-0.103594035573837	6.62280951903701e-13	-0.107003711397354
cg11220732	chr21	46065587	3.24313225256714e-28	-0.148846848607626	1.56475930060664e-18	-0.253772332764727	1.77297666361211e-19	-0.256911718399604
cg18537001	chr1	38230834	3.24340197292744e-28	0.134072401526558	4.44061042451549e-10	0.097614139529149	1.13693429767265e-11	0.0969948749521267
cg08185798	chr12	85677430	3.24411072702275e-28	0.379098455107958	5.74386433173974e-14	0.404549235193525	1.0817446737357e-11	0.396821290994028
cg26874693	chr12	111618936	3.24497979360309e-28	-0.396044964354636	9.81234349528869e-15	-0.480442039033146	5.85856805069882e-14	-0.479006262751228
cg03973663	chr8	56791576	3.2460796047731e-28	0.131325742974806	1.93032513093224e-14	0.100276784257129	3.12957794337079e-17	0.096304541647927
cg08411363	chr1	219328302	3.24635309394457e-28	-0.0965384046416281	2.2656569671555e-14	-0.113885409213433	2.5877674943448e-15	-0.131525579348599
cg03969070	chr1	36851558	3.25035407715924e-28	0.144882763868637	2.90791929632908e-13	0.156005782138758	8.85378338337712e-15	0.18459218195505
cg21547204	chr4	86529072	3.25084143867598e-28	-0.476954557120244	1.14702163096268e-13	-0.522333147297689	4.56176137583104e-16	-0.557532439751898
cg20229189	chr14	32404642	3.25105548931647e-28	-0.136840266578981	7.93264269341205e-16	-0.214226170361804	1.91359646439997e-16	-0.220694413682789
cg21207567	chr1	151373287	3.25256544120606e-28	0.31192154505753	3.03264446046412e-12	0.319347458980731	4.61782763710663e-14	0.347730041376947
cg22617406	chr12	58008183	3.25309635036908e-28	0.141093025495513	1.08282039573467e-15	0.101837608006722	3.44639044387827e-15	0.108977112874149
cg19244380	chr11	46612744	3.25311704673727e-28	0.279047955912436	5.03291068261574e-12	0.308229842170377	4.98101109345362e-12	0.332236506089215
cg02638434	chr2	128372659	3.25388180155722e-28	-0.0980660196894347	4.7989204116832e-13	-0.115706490815807	3.31350981069954e-16	-0.114781568849207
cg06062279	chr16	88920653	3.25500774525545e-28	-0.209880211831958	2.59875135295276e-11	-0.232753142846518	1.7418058085299e-14	-0.249664826158557
cg11962677	chr12	15115623	3.25516769266302e-28	-0.259737876156374	1.65637006404748e-06	-0.209883738768497	1.63584208920685e-09	-0.201764519465501
cg12294633	chr7	38356729	3.25631158572517e-28	-0.157514622347481	1.86277674593741e-14	-0.189273502455627	3.14381598043774e-16	-0.183323754825074
cg22446264	chr6	13766814	3.25867063937064e-28	-0.259573109472882	4.51494536955005e-16	-0.359788406825907	2.91421719255463e-18	-0.362224638597229
cg18781121	chr2	149925367	3.2591688367352e-28	-0.247767212822428	1.04851853671161e-14	-0.317085272474612	4.89511352869574e-13	-0.321996246957256
cg06397732	chr13	22141970	3.2595968497027e-28	-0.162045046413493	8.4689336384033e-15	-0.192739349414051	7.96393144467864e-15	-0.211510376493497
cg03471894	chr1	171224189	3.2606636363202e-28	-0.109123166409949	1.22965337249731e-07	-0.101326618389522	1.68167004308647e-11	-0.107770464892146
cg12738049	chr15	76509692	3.2620447606073e-28	0.0724318257901465	1.1306990769352e-09	0.0640200424289869	3.28206112392126e-12	0.0627792923731719
cg23595710	chr7	72100550	3.26240158601907e-28	-0.429375894006852	1.14293099655857e-16	-0.507000974836338	1.73936250565823e-15	-0.519442725078892
cg17286920	chr16	49666052	3.2624350403151e-28	-0.149888170868222	5.05595168816471e-12	-0.198420731352984	3.40156701824269e-15	-0.19225849953321
cg21038291	chr17	70332630	3.26291270660074e-28	-0.336670346542105	8.33937723597146e-12	-0.294827148252887	8.55334249808915e-11	-0.301391343252952
cg21197871	chr8	96036803	3.26308148025383e-28	0.158820646929572	1.62167100472894e-13	0.124383660236347	9.62284230398615e-16	0.119259741809535
cg23140760	chr1	56882058	3.26379411146459e-28	-0.0987751798769721	9.69945269084779e-10	-0.097567674919392	6.57868077824869e-12	-0.106162270719639
cg18103582	chr5	173733720	3.26523106077019e-28	-0.127679323923717	6.55005155747978e-18	-0.200787181602714	6.43898023692466e-16	-0.194658046512607
cg03402259	chr13	85184141	3.26862168358714e-28	-0.0846791243526271	0.369815572671696	-0.0193432195071414	3.57602876422718e-07	-0.0556966893471068
cg16762532	chr1	152798868	3.26862732132128e-28	-0.114945617472615	2.31008762175761e-14	-0.13448981348528	9.21290410595522e-16	-0.13614570038849
cg04501557	chr2	223572638	3.26985607760015e-28	-0.292465005207022	1.54323555097942e-12	-0.27165069628688	4.23009966634836e-13	-0.240640280633031
cg08484506	chr17	71156927	3.27263875085157e-28	-0.131500125390194	3.34037511065963e-16	-0.166978711904446	4.16124765188239e-15	-0.178502867057535
cg04182901	chr12	51784909	3.2743400266478e-28	0.157449738563852	7.68159313142154e-17	0.169652118424698	5.4103781118361e-16	0.189472177286031
cg23481873	chr20	464190	3.27466858098088e-28	-0.157693440978165	5.88667623652377e-07	-0.149715670864371	3.21914569124869e-10	-0.132545794606772
cg27366617	chr18	76459785	3.27532619745874e-28	-0.0906465511134358	1.5771231480791e-13	-0.123456709916072	2.59826725442904e-14	-0.121218499123967
cg12095594	chr1	223306857	3.27534156767513e-28	0.200822595423475	1.51482109511948e-14	0.170358138164591	4.38930857464957e-15	0.177496616025544
cg23597264	chr2	579667	3.27595355771749e-28	-0.102190728042677	1.21721796146882e-16	-0.145302402043712	6.40272629485683e-18	-0.146759671203096
cg14708628	chr1	175712971	3.27612909946819e-28	0.200046790376359	2.27390841771999e-09	0.157338621574645	1.17653939979912e-12	0.171682468120574
cg00908828	chr16	75297424	3.27767095243568e-28	-0.114045649835197	1.55200278405518e-15	-0.137382448895309	2.61082374749524e-13	-0.136264717625141
cg20945566	chr17	46800020	3.27928260382489e-28	0.0939141777696385	1.84034303300725e-13	0.0803824646820588	2.16436314444058e-12	0.0734653624372621
cg18107006	chr2	38831166	3.28090910674979e-28	0.229437698247666	5.44746540028121e-14	0.227322802054965	1.36249632204523e-14	0.224989160455147
cg11127915	chr19	13122381	3.28093187866701e-28	0.185539341003741	4.04801206081814e-13	0.151704065615164	5.2957608161233e-13	0.151975747636693
cg01154508	chr14	95787880	3.28134512599409e-28	0.296303474829639	1.91373135770857e-12	0.277535956481167	9.05800523092191e-14	0.327850426631871
cg26678245	chr4	88876673	3.28151650968734e-28	-0.12070731702895	2.26552845268829e-06	-0.0750148817380914	9.16429723034743e-09	-0.0943908900041006
cg21160429	chr9	1871778	3.2817578447144e-28	-0.13361434087658	1.94303787084537e-15	-0.183247313863068	1.98404628771106e-17	-0.189520899885993
cg25579806	chr3	173322343	3.28362540894174e-28	-0.132559409292605	1.23787571990998e-15	-0.155668709691852	1.69626170396751e-16	-0.173798961066997
cg21674021	chr1	87678328	3.28434299789308e-28	-0.187319503977162	1.83827284568975e-12	-0.183682252610942	1.91350938152964e-14	-0.197624684385064
cg27416004	chr4	147162267	3.28545057318143e-28	0.225227321931482	3.36640905140102e-18	0.31827905383182	7.43977574304715e-15	0.297577877569937
cg17516463	chr2	26872250	3.28578585444972e-28	-0.170355451609482	2.68983402191419e-18	-0.20425313709818	8.94473971002528e-17	-0.212410589864642
cg18329931	chr19	17858255	3.28610006062271e-28	0.209888463353781	3.06131455524452e-17	0.162016540347831	1.3240941363759e-16	0.164094487028041
cg23980569	chr17	72052036	3.2866533873236e-28	-0.1593143608889	8.20149451764914e-14	-0.207646943384342	4.72991722262455e-14	-0.206249702428993
cg24914962	chr3	331707	3.28907057802164e-28	-0.138836277561583	0.000533522971622289	-0.0821934701258261	3.75084542283878e-08	-0.10404410556259
cg09797390	chr1	112263095	3.28915338166626e-28	-0.108815606208847	2.47666805886086e-13	-0.137121645846457	5.14533941482455e-17	-0.147565591225098
cg12168357	chr19	42411405	3.28915978833371e-28	-0.134166684108635	6.87200053952448e-13	-0.140291948139638	2.50380830154335e-13	-0.145154140168122
cg11228126	chr10	71338674	3.28918879990398e-28	0.14222746600302	8.34816787151635e-09	0.0896574628965483	1.19206270874915e-14	0.0961566768743491
cg10469117	chr9	15433170	3.29015914445531e-28	-0.101357630000105	1.52950486967344e-10	-0.0966783949830686	1.13331738870524e-12	-0.112570581067831
cg04074945	chr11	46071833	3.29116809361265e-28	-0.155174468293306	5.07686422628715e-10	-0.199580781468802	4.27640449303969e-14	-0.227493375527924
cg12145099	chr1	26000814	3.29160965575569e-28	-0.0863863193191338	1.06539939834606e-15	-0.126271786233131	2.0850022779213e-14	-0.130591143034225
cg26175665	chrX	40328785	3.29358389269442e-28	-0.13564476687034	3.41869132006903e-14	-0.124220271430344	3.96004267407919e-14	-0.136074038031609
cg25509184	chr7	117119382	3.29436394012314e-28	0.20529738146377	1.35577197311729e-13	0.159631806396538	3.84067268751914e-14	0.17015972431934
cg14576753	chr18	3153379	3.29762975485964e-28	-0.0905677045746351	4.61909878174673e-14	-0.108803529831004	3.08840132884701e-14	-0.102049748712877
cg05261592	chr11	8215201	3.29974887366607e-28	-0.101787282960318	1.87480188944786e-16	-0.137283044811031	4.62001658761858e-16	-0.147116483913405
cg16662408	chr6	32053637	3.30018709345261e-28	-0.121379724302931	1.36761253911449e-14	-0.143982008639368	1.45247293368241e-13	-0.13179429696685
cg08810049	chr5	177032609	3.30163023140038e-28	0.182179961876526	1.1135639434774e-14	0.212508141558543	4.0945103424397e-13	0.21234452667778
cg12569911	chr20	54580657	3.30227126885077e-28	0.0676700212778377	2.86552655149549e-15	0.0933317619450423	2.16618708774527e-17	0.0887997683193328
cg15206243	chr3	56627686	3.30252545755369e-28	-0.219454962441732	2.27793625410259e-16	-0.280545098459077	3.02296017082701e-16	-0.291898503152871
cg08368849	chr14	103663129	3.30291796890268e-28	-0.155302672412596	6.06909477223227e-15	-0.193132967243639	2.04594507208775e-15	-0.188929939023088
cg09373136	chr17	61933544	3.30347128619739e-28	-0.117352985338591	1.08804883095974e-12	-0.146042762882533	3.46737646664006e-17	-0.142198061675469
cg09695403	chr22	18920114	3.30362716719007e-28	-0.159695338196795	6.36728682712724e-15	-0.187149633647618	2.70961727258238e-14	-0.177455347969269
cg13446070	chr1	203054889	3.30418278184803e-28	-0.0955220781050896	1.68381857936354e-12	-0.0918933431925557	2.63786349902913e-18	-0.0983933678126172
cg22099812	chr18	58751545	3.30446581132473e-28	-0.157272196068988	2.13826393624065e-09	-0.134147882720112	3.72332709102711e-17	-0.174944760907722
cg27120437	chr1	220498932	3.30534023398767e-28	-0.174350343643423	5.55976969224516e-14	-0.208940904585243	8.12244377873856e-16	-0.214982567779261
cg17869789	chr12	76373265	3.30560164489356e-28	-0.19512614948301	2.0899283518863e-15	-0.251141302028979	6.58525346480418e-16	-0.25369506447556
cg18154199	chr20	19328608	3.30617560795766e-28	-0.168152881659609	1.18777231836234e-13	-0.181895672108557	9.4737746730757e-19	-0.200527225569683
cg16210355	chr13	107028903	3.30635252292333e-28	0.190150146149478	9.78070767525649e-12	0.147883122807279	1.55907595671569e-17	0.15065493141397
cg00610598	chr15	75653520	3.30709857292985e-28	-0.12019986843713	2.27015712219955e-12	-0.146599621401352	2.05070529327247e-16	-0.150775352351216
cg11797634	chr6	117869517	3.3081353783088e-28	0.177309104699103	6.7010831010085e-14	0.167792971221185	9.5739500628651e-14	0.161761926228201
cg05240166	chr16	21171239	3.30881066244079e-28	0.266048560303587	9.99451031249063e-15	0.241968455365149	1.5866228107068e-16	0.24097650038225
cg24217984	chr15	93633278	3.3091122360646e-28	0.148071317239498	8.6818889865688e-14	0.112644719017285	1.07196068652247e-13	0.108660126563485
cg03277925	chr10	1245951	3.3098220503778e-28	0.597943013276542	4.08708763354023e-10	0.601669294910783	3.7833970870248e-09	0.520455128674666
cg07259744	chr21	20914062	3.31041381562066e-28	-0.105894608899313	2.53365420076774e-10	-0.100969698940663	2.78188742635142e-15	-0.116032158831081
cg24925945	chr11	20055434	3.31069492626866e-28	-0.0681699318098821	1.3778518575186e-07	-0.0555560752372289	2.9600241984532e-11	-0.0576978204692963
cg08905029	chr6	136847695	3.31071499717961e-28	-0.396621629337441	1.05954363139828e-12	-0.428357063133976	4.533611525012e-12	-0.428015031797101
cg26518528	chr17	27297353	3.31185021979401e-28	-0.0985067330136508	1.44091656769966e-16	-0.121662029608675	4.99001862359679e-17	-0.127812315963407
cg23683497	chr1	203192517	3.31440375645878e-28	-0.142990759957849	1.60588772119061e-14	-0.177557986617973	1.87671857709744e-16	-0.181816074777523
cg26170623	chr4	38511215	3.31757024313826e-28	-0.234145090870169	2.58566048305072e-14	-0.296827570751567	1.32880847519949e-16	-0.31884647942322
cg09849302	chr21	38378433	3.31779966116772e-28	0.132347425441745	2.65226085823376e-14	0.107520558813989	1.47737146511651e-15	0.105321076092892
cg01197005	chr5	147677420	3.31803991045143e-28	-0.0793701875408674	4.10220736294122e-13	-0.114673419944357	4.03255391411736e-15	-0.114995360980978
cg01094967	chr19	5979783	3.31935427000979e-28	0.267225468745688	2.92072154876609e-10	0.194825667924106	1.44541399116044e-10	0.222855496677698
cg05889864	chr6	122972445	3.32000528338997e-28	-0.145911446709695	1.22822626132333e-10	-0.128149982932366	1.79632015910163e-12	-0.145436470228537
cg22387113	chr15	89535439	3.32034205765654e-28	-0.127589101908394	1.22322441703483e-11	-0.160060867581374	1.49888158412588e-11	-0.163282731820599
cg09101619	chr1	54750785	3.32130706977801e-28	-0.18031766747021	4.06788627829342e-16	-0.217947039195983	3.70888911899052e-14	-0.221272695403062
cg13021445	chr1	159902388	3.32268345281488e-28	-0.107636647362235	2.05036707970129e-15	-0.137464178453862	1.93890778370913e-17	-0.153896510136109
cg08287705	chr20	19195452	3.32307256449368e-28	0.142556716211108	5.68682819206515e-12	0.159547016036485	2.94555914984308e-12	0.168339101211665
cg03990905	chr6	43265619	3.32441730378691e-28	-0.0919941499290348	1.0512116138368e-14	-0.112757294007981	2.01840922488096e-13	-0.104259393548155
cg17091875	chr1	39886908	3.32536324449671e-28	0.302135319730399	4.32722975203613e-17	0.335666931903341	1.18391378439956e-13	0.342653017880221
cg22247748	chr2	134326204	3.3259396952334e-28	0.355457679907405	4.9494556866219e-13	0.339285474342521	4.28390026924341e-15	0.409977723022702
cg07707732	chr20	56776940	3.32618478659172e-28	-0.105898396755901	6.80191353438618e-20	-0.141783381194866	1.42975146881731e-15	-0.14836261963647
cg26842310	chr2	16177920	3.32686239442453e-28	-0.202305026001555	4.33720696453674e-16	-0.226713887126772	3.87274504070462e-17	-0.230967830313802
cg11645923	chr22	37363309	3.32744999552771e-28	-0.137725498788202	4.54140041281093e-16	-0.16913079287542	3.12433946232116e-17	-0.166682510930185
cg17333193	chr11	101664126	3.32762059710337e-28	-0.0903563639585764	3.67389970000549e-07	-0.0775332347308209	5.59195406718731e-11	-0.0948111729835888
cg02072813	chr14	105246532	3.32871539362093e-28	-0.102934273813736	3.82152151029732e-14	-0.110723713674707	4.50070668786478e-20	-0.109436124169621
cg15840874	chr17	41918312	3.32916903993485e-28	-0.174234124352243	6.65407266782e-16	-0.227689667097717	2.07265057485864e-15	-0.224965400957536
cg17111484	chr1	76250742	3.32973323009705e-28	0.317963201546904	1.97569989039232e-14	0.252271623917112	3.48746676354242e-12	0.268209703792759
cg08648047	chr1	11028561	3.33016463815046e-28	0.370943981591993	6.30767392990427e-13	0.323894033864915	8.61365904737065e-12	0.362361918169296
cg25413414	chr6	170426108	3.33083037201806e-28	0.392553313254043	7.15772192273971e-15	0.414146428566237	9.95297871666859e-16	0.439095062307125
cg24427992	chr11	43599355	3.33213747914617e-28	0.147692257957764	5.66623165373985e-15	0.121189296883727	4.63208478343482e-13	0.127470476973306
cg05957504	chr5	124014639	3.33256069579093e-28	-0.136748644575364	1.96100294191624e-15	-0.169012917921522	4.90697389392207e-12	-0.162975688631214
cg13969581	chr19	5620148	3.33281237073895e-28	-0.132351274840526	1.31821588505074e-13	-0.157871084987877	1.27239068703338e-14	-0.156237748876435
cg05042077	chr16	77472178	3.33293202536785e-28	-0.0969212207330344	7.99627551256973e-13	-0.100090562159554	6.68450380199845e-10	-0.119567446174758
cg09115713	chr16	88832476	3.3333131586038e-28	-0.233452163724331	6.04193611755471e-15	-0.200362637429427	3.17814839993655e-15	-0.190229864093917
cg09313632	chr14	80637425	3.3339735940381e-28	-0.123598887330025	3.0413906186856e-10	-0.0988221823932274	5.90440555356522e-15	-0.107858882695815
cg06866471	chr9	94645094	3.33677961156701e-28	-0.0823225643749804	3.70522929742877e-11	-0.0924980639056502	4.65094241825469e-15	-0.109842248032623
cg11653377	chr12	13836243	3.33787483828006e-28	0.306934317613682	3.33787982720864e-14	0.453608681701867	7.01309867379995e-18	0.43344249685422
cg22780174	chr10	677369	3.33835792648831e-28	-0.100776144883091	4.46830176894765e-13	-0.123756644642098	6.82234048069023e-13	-0.127160664096134
cg03781242	chr9	33651329	3.33989558081592e-28	-0.0953949794889691	7.34616521217663e-17	-0.134727556123211	1.03800316280986e-21	-0.137809428296755
cg25325723	chr20	6104886	3.34001269261715e-28	0.257509572555228	1.92488433424985e-13	0.384470475763135	3.57634077447467e-17	0.466050426879651
cg04874463	chr16	89048369	3.34150099350652e-28	-0.178423295090462	7.84767767085633e-18	-0.246983172796102	6.61421690292401e-18	-0.247910686713261
cg11698890	chr2	99254310	3.34190373557873e-28	-0.220489010196378	9.53659692199925e-15	-0.259783070230254	4.78351214845335e-17	-0.261866661399379
cg11303519	chr19	48773455	3.3423101864004e-28	0.290734846250385	9.7878729883958e-13	0.224009381128797	4.42898471155905e-12	0.276093398778669
cg05024864	chr22	42830856	3.34404409912845e-28	-0.14047214515981	3.56198060728196e-13	-0.170295412807276	1.52877741076474e-14	-0.168744967872654
cg15021109	chr15	60881681	3.34418329440018e-28	0.335898721335187	1.22449754672306e-11	0.31472695882657	1.97757750009799e-13	0.354420406485727
cg09641469	chr2	135780836	3.34467081447792e-28	-0.128809418961183	2.52391232559477e-12	-0.125993575648561	2.69354714175312e-16	-0.166688215604824
cg22625220	chr17	16119441	3.345019816019e-28	0.128279611132694	6.88689928836163e-14	0.140307580873266	2.57970183340567e-12	0.12038152213959
cg26901521	chr3	46277685	3.34528744504931e-28	-0.110425587246931	8.5542769927995e-14	-0.115008552713967	8.58362741592462e-14	-0.119488274066286
cg02624443	chr11	130589483	3.34704344029828e-28	-0.161605421071025	3.5291237320375e-09	-0.113082590948369	5.64071328186038e-10	-0.115664433179991
cg07294774	chr14	80678613	3.34727786476094e-28	-0.226974194549369	1.91307656686544e-13	-0.237061307707602	4.77619873259072e-10	-0.214947215468535
cg01860912	chr1	206975866	3.34832543195684e-28	-0.111985744447663	2.66588845592229e-15	-0.119238670269702	7.00687973400988e-16	-0.128550902179622
cg12521566	chr1	8244615	3.35084454645426e-28	-0.0915062452623974	3.29026577673686e-17	-0.13081609591139	7.50866883861207e-17	-0.121255033759647
cg11166287	chr14	104888911	3.35112634324978e-28	-0.16288428944403	2.93768307297609e-12	-0.179801317556478	4.73657823212967e-13	-0.19979659961395
cg24609472	chr3	180633197	3.35144474011522e-28	0.423488563556061	4.57554345371974e-14	0.540417043645258	1.01379055710219e-15	0.537338525146339
cg08872493	chr1	23521417	3.35195781086265e-28	-0.184769333276204	3.5371884519524e-15	-0.228764391116437	2.11575234218502e-14	-0.217750108943245
cg02917321	chr22	38215204	3.35258199204362e-28	0.207899597958341	1.30596592526565e-14	0.162512905657783	1.16057046352254e-13	0.144585911977176
cg21466229	chr8	51528401	3.3530753513048e-28	-0.170782198762785	1.70908852101068e-05	-0.0998398599081296	7.5105540444303e-10	-0.145848571007993
cg27454650	chr6	35026708	3.35333630235881e-28	-0.338788073561075	1.37067103023785e-17	-0.412398508447118	6.40829977648634e-15	-0.400953317774631
cg11371646	chr10	29634996	3.35465172912348e-28	-0.1061330720922	1.25540948330205e-14	-0.143909059650672	2.07395986048167e-15	-0.144905493418638
cg04541379	chr18	47224440	3.35528894525388e-28	-0.13547342630614	1.06654887549588e-10	-0.133338170362836	1.03813640660925e-10	-0.166529651081991
cg16825060	chr8	144242342	3.35537828972195e-28	0.110256534806154	1.82777385518627e-05	0.0669978008544057	4.17797680063489e-10	0.0701639689171972
cg19433807	chr15	41058059	3.35593666334095e-28	-0.147208969613277	1.00407955176074e-14	-0.175300711437119	3.61680789898339e-14	-0.191670719396803
cg16151191	chr8	29445631	3.35610110815006e-28	-0.107598283616099	4.39318160705406e-16	-0.12844883733394	2.88223556175603e-14	-0.137455544954052
cg06272387	chr11	45565521	3.35645236141115e-28	-0.32117573796038	1.2825180093175e-15	-0.380650145724884	5.03779521641795e-17	-0.389480174183542
cg06086731	chr1	38942075	3.35650270269121e-28	0.146595063678628	1.55671948179661e-13	0.123443644732955	1.163446110591e-16	0.124172000103835
cg07014573	chr2	102151048	3.358021622424e-28	-0.359730847759338	2.19619754653243e-15	-0.422171584459564	8.52393821630803e-15	-0.405736019855912
cg23414568	chr10	120495050	3.35879148097596e-28	-0.111903976166157	3.01627157209609e-12	-0.140506277056108	6.04980493562139e-15	-0.133554654882808
cg00946960	chr10	14470897	3.36022250648625e-28	-0.14734563171019	6.29265787913361e-15	-0.178836365969995	1.5574420672428e-14	-0.199914170425597
cg00267156	chr2	45420334	3.36262873133028e-28	-0.0695265719731582	8.54775388391182e-10	-0.0692688610570033	8.2650779626823e-12	-0.0809390751091301
cg24707924	chr10	74453226	3.3663722317233e-28	0.27473667351409	5.27809964562626e-14	0.25588579631278	5.45388124937599e-14	0.270725235758682
cg01478937	chrX	64942572	3.36646703292515e-28	-0.174965015374656	7.10216297546156e-13	-0.167377974985827	5.3538368861951e-14	-0.183590960594794
cg00393356	chr10	78907156	3.36748847155781e-28	-0.103465150667612	1.95153167351117e-15	-0.14398739593046	9.42411940622978e-18	-0.152685858217436
cg10662975	chr2	109206653	3.36754358739009e-28	-0.19644699875633	3.40244129963432e-12	-0.213886979633369	1.13336237735809e-11	-0.227320142238349
cg14614211	chr10	28034247	3.36787367438034e-28	0.153368280634901	3.2935438668358e-10	0.0998375545342243	4.79969937628023e-13	0.101504463850941
cg06185934	chr6	37391436	3.3689728451084e-28	0.320795627065189	8.98087909483338e-11	0.327192440658944	7.48475338771852e-12	0.350236932127962
cg21908344	chr17	17185060	3.36952232106875e-28	0.235540143091504	1.14579373608325e-13	0.17012818758968	4.40415474162536e-14	0.167764318380029
cg18754857	chr10	100978636	3.37011703041872e-28	-0.167988643977353	4.65036809515131e-13	-0.16960345044954	3.42931766916913e-12	-0.179457041700265
cg20641673	chr19	16493683	3.37065230427114e-28	-0.256786733026409	1.9894078640012e-13	-0.261873170007772	1.09603695177663e-13	-0.251757404362867
cg12199221	chr5	83017078	3.37191544138446e-28	0.28357995181072	6.19727135800443e-12	0.256193569372028	1.66493315383585e-11	0.250696725491374
cg07503415	chr6	44171877	3.37333262400213e-28	-0.109230680696091	1.21749741197237e-14	-0.127553360285151	3.97912215833884e-19	-0.140560206416069
cg16884902	chr11	20617974	3.37341559715368e-28	0.0829903703739933	1.84674044291403e-06	0.0848313996904745	4.56155205892117e-12	0.0736184325637319
cg16442402	chr3	58474266	3.37354038705581e-28	-0.0978196522176647	1.69719299585421e-14	-0.110540906486209	2.07363187445337e-14	-0.112164496378436
cg05457768	chr6	28751790	3.37356548911811e-28	0.196673717941619	1.20051595516604e-14	0.148432332724813	1.17937929702174e-15	0.157619332412239
cg25484990	chr20	22566192	3.37367913279339e-28	0.119679564187483	5.60215678124867e-18	0.0883253227790107	7.81143002024702e-19	0.0809147095598745
cg13923516	chr3	182389621	3.37400368734671e-28	-0.139982254475345	7.35129624978316e-15	-0.180912565023673	1.1020835977098e-14	-0.181350489822554
cg21087556	chr14	71583677	3.37421087434157e-28	0.317086429066074	1.36197547982431e-13	0.380590141261978	8.90872758445712e-12	0.394177455087753
cg18007970	chr19	38918129	3.37472776443275e-28	-0.203934019891472	2.23995495385074e-13	-0.24409349157797	2.57658766959371e-13	-0.247946851358589
cg08444679	chr13	42119988	3.37694985001173e-28	-0.123113880751465	7.6296440498008e-17	-0.162169231828923	2.51211995343651e-18	-0.173777251285127
cg13455774	chr18	30491704	3.3769571675493e-28	-0.0578365297823777	3.59818225931383e-13	-0.0842429824025247	6.89084651027942e-14	-0.0897446246576387
cg12696761	chr18	60848167	3.37787484064691e-28	-0.251822082751546	8.84833716460326e-15	-0.230844217844862	3.99390547420319e-14	-0.24538013980514
cg18639238	chr2	1625185	3.37849756775075e-28	-0.155968073979844	2.51181181604791e-16	-0.197269280650842	2.1154445258074e-15	-0.208166628872959
cg25718451	chr19	1351766	3.38062063646078e-28	0.264552389233542	2.9773481091726e-13	0.237060562805631	2.39261102342698e-13	0.277098860908188
cg22161410	chr12	132862024	3.38082613751447e-28	-0.148376561213822	4.89999979725427e-14	-0.180699777163094	1.21251532871146e-12	-0.185013699743216
cg00637687	chr5	95768915	3.38227392844513e-28	0.0561978787160674	3.50370210383206e-14	0.0627549207046393	6.66207053759047e-15	0.0651913682089929
cg19052547	chr7	151418881	3.38256468724937e-28	-0.115080618835598	4.56988205369383e-16	-0.1553937625458	1.39533936302728e-19	-0.160942170489543
cg05848434	chr4	153618027	3.38267066479922e-28	-0.121371844786562	5.32122130859551e-15	-0.166288198632869	7.31112315741259e-12	-0.157446793290761
cg09934721	chr14	65937638	3.38596781829588e-28	0.532819957915643	6.31941275495265e-12	0.486884809469246	3.42455921996596e-12	0.512882350197004
cg04808824	chr3	104392960	3.38753108152144e-28	-0.16760039167938	3.27687329641524e-06	-0.14302810450484	4.56995172101844e-14	-0.185379844181011
cg14887083	chr1	39301015	3.38836007957106e-28	-0.28428820449246	5.32487361212996e-15	-0.287863685573601	3.68156675013571e-14	-0.299498710493506
cg16685428	chr10	15138656	3.38848485110599e-28	0.152415231951949	5.02213275417568e-16	0.141350357964069	2.12455418793677e-16	0.128221029915162
cg02335251	chr2	66801399	3.39026592497444e-28	0.129987598954417	7.25298718377732e-14	0.101006312799712	2.38790032091927e-14	0.123219516790846
cg07105285	chr11	92702663	3.39042503212449e-28	0.171702260144754	1.50144347188976e-11	0.176792900337461	4.75814177444507e-14	0.192646119433281
cg19434410	chr8	145761601	3.39255746223985e-28	-0.115195996420852	7.0664468707584e-08	-0.106069775862557	7.8789952981612e-12	-0.126046894974459
cg15452326	chr22	32365941	3.39391965300817e-28	0.275491227263742	5.98414899452396e-10	0.219081255565437	9.03276926438683e-12	0.240389657391861
cg13108484	chr16	52668589	3.3943364978258e-28	-0.219839795537132	2.94561396665552e-06	-0.130381108519815	4.95173343413442e-09	-0.163300811577019
cg15002796	chr22	46043959	3.39452272358063e-28	-0.103680263334866	1.94698188443405e-15	-0.122039485626208	1.22070515437145e-15	-0.137855929797852
cg11442048	chr19	6014053	3.3945358006289e-28	-0.0934697369654724	6.96603836701837e-15	-0.116165773503196	3.51310666167388e-13	-0.1113202241154
cg15812020	chr13	25506235	3.39550779775469e-28	0.276485938827242	2.54574010166729e-13	0.314558682308106	8.75242625519951e-13	0.289758598414163
cg04644846	chr22	51012969	3.39758709912735e-28	-0.12559037913144	6.27038618341685e-14	-0.17623183540709	8.59457578454424e-16	-0.173449599313152
cg00809021	chr3	50641523	3.39767692757237e-28	-0.0970290916994012	2.90015300364214e-11	-0.0909498456805916	1.13379508716832e-12	-0.105683168571629
cg23622055	chr5	91854620	3.39895012806297e-28	0.293011957154704	3.47926515438915e-15	0.376326662444461	2.35170719059686e-16	0.379358322044005
cg23752651	chr12	6442966	3.39905399614378e-28	-0.247203358781206	1.16836636122613e-15	-0.246123978650769	1.33116495476705e-14	-0.237467562384381
cg13494042	chr8	6710581	3.3995806648021e-28	-0.173484388327935	1.72633843132716e-16	-0.220830366462951	1.42052886779875e-14	-0.228918850892906
cg02689489	chr10	31423315	3.40173311017466e-28	0.132231001172759	5.33603520768681e-13	0.100568741063764	8.3719757074007e-17	0.102581930592121
cg00870095	chr1	38099546	3.40181586610014e-28	0.089992797481826	0.000146736990297274	0.0437387947765665	4.03099525886081e-10	0.04913588036689
cg12555975	chr2	137403037	3.40205845115845e-28	-0.145639133350047	3.69964007311354e-12	-0.16685322094529	1.66491159026178e-15	-0.182619805719208
cg08977725	chr6	68763982	3.4029328738895e-28	0.275104795502033	1.40330580715676e-15	0.323607037562602	3.89122285660572e-13	0.286722504674419
cg17934894	chr4	27050410	3.40402824638895e-28	0.19658733174724	8.49871875902089e-15	0.141228291882793	4.6529824479107e-16	0.15704678586945
cg12813192	chr5	41252118	3.40424696998922e-28	-0.102112334453724	4.08499032718655e-09	-0.0857971152879728	1.11061746458564e-10	-0.1039489356842
cg21115307	chr16	74943526	3.40589176114043e-28	-0.112218328422266	3.00636928901936e-05	-0.0517396273113263	3.21537127322703e-06	-0.0842270989140968
cg02133715	chr10	71298353	3.40740244844354e-28	-0.0980183867600436	1.08576128868942e-15	-0.139794904678123	1.52291758732842e-16	-0.137756172006242
cg23001703	chr6	158313178	3.41168399072034e-28	-0.11185861205603	5.44416233566285e-10	-0.110301665613624	4.74554169495246e-13	-0.117504920718494
cg11755182	chr5	28066820	3.41186841551211e-28	-0.140502355700983	5.3448198400115e-12	-0.153199319089015	4.02359812001565e-14	-0.159846262805336
cg07586956	chr2	70336043	3.41235444141816e-28	-0.262875558001379	5.2828834248411e-15	-0.274084008590492	1.26731763140232e-15	-0.27487816118769
cg03378599	chr5	140106029	3.41260277188231e-28	0.322835902842298	7.91148181372516e-14	0.289033951168579	8.61850770007227e-16	0.309719969371991
cg21025349	chr11	126477878	3.41368933041012e-28	-0.170595993087926	2.58490307506216e-09	-0.106065588079206	4.42570987328868e-13	-0.141052112801513
cg03703997	chr7	45999082	3.41389535161596e-28	-0.329871234214135	1.70899699344042e-08	-0.274382429415614	2.26492893717333e-13	-0.326991680171257
cg00175823	chr12	132977140	3.41456321260661e-28	-0.389004111790398	1.01653761610706e-14	-0.419873956817242	5.24040809277775e-13	-0.434793782096405
cg19307750	chr1	241372556	3.41550759825435e-28	-0.135658405742117	1.88982172443186e-13	-0.179220392793964	2.57966420259103e-13	-0.186422807436344
cg09345605	chrX	153145484	3.41639747323258e-28	-0.149995835607766	9.70255006898278e-18	-0.168089645982734	7.60557943952315e-15	-0.16201656740413
cg15550234	chr10	125672992	3.41750812539823e-28	-0.171689588123731	2.97379945577609e-14	-0.204448695940034	1.13477168778976e-13	-0.222651249839714
cg09792819	chr8	125249460	3.41812026365848e-28	-0.203828265728323	6.01274571124834e-08	-0.167836845030768	1.92778909853142e-12	-0.172859478624304
cg09222577	chr16	89480222	3.42158043284291e-28	-0.153142980385859	4.95642729187682e-15	-0.173184027609092	1.98791414868806e-14	-0.179005750200548
cg03125173	chr17	62368622	3.42205260488945e-28	0.172148718775085	7.58703368563392e-10	0.150916375755218	1.46430937573229e-11	0.180081252557588
cg23004937	chr2	204539044	3.42273056721246e-28	-0.0845392809797115	3.36451264240089e-14	-0.0934646619958668	3.92616584131081e-11	-0.0932770376609095
cg07253769	chr12	113447342	3.42424238756354e-28	-0.112681340088407	1.58428643363313e-18	-0.149569642859021	2.07115173401506e-15	-0.158053027619245
cg08943530	chr14	87715953	3.42510955282166e-28	0.308123810852422	1.28954061263128e-11	0.336741508384644	1.61568680035778e-15	0.385182815679472
cg07891627	chr16	73748507	3.42716073164344e-28	0.374842356973561	1.54027730873817e-11	0.325117508980172	1.51323546550733e-14	0.382711582077196
cg14684255	chr8	37005684	3.42766506161315e-28	-0.194676220418843	2.96297951648305e-16	-0.273623494592135	2.76740803850425e-20	-0.266776344802698
cg16099114	chr5	10485347	3.42868290094362e-28	0.192610193539675	2.67540937480212e-13	0.152253902692348	4.9070123130998e-17	0.149879064459375
cg08346922	chr16	31228299	3.42882583742493e-28	0.130927392545307	7.1093525770592e-06	0.0834341747734008	4.43260502037645e-08	0.09878055897677
cg09522479	chr10	604032	3.43242462691431e-28	-0.205413617872083	2.54273437357304e-16	-0.217228742495741	8.49139501729163e-15	-0.229135663513579
cg04236679	chr15	56208850	3.43318921264086e-28	0.369040511307615	2.53948445516157e-16	0.408035612980388	4.12389327845527e-14	0.420638261022867
cg11183001	chr5	34838922	3.43322303796523e-28	0.153407754060506	6.94123182894229e-14	0.120171602967794	3.49821569749784e-17	0.123503441580843
cg10577375	chr7	149980362	3.43334435639085e-28	-0.266127261281178	7.76741117124322e-18	-0.340537516060379	1.33576078618369e-14	-0.316174255614228
cg04820870	chr11	119855948	3.43425941500593e-28	-0.0963199413780395	5.46560634270695e-12	-0.0930533288816073	1.15955214372319e-11	-0.100976655661615
cg24581852	chr9	74119933	3.43518376990298e-28	-0.137876701418957	1.41707593916486e-09	-0.119321358678451	3.16981935773656e-12	-0.161395595588917
cg04369341	chr20	42545022	3.43548427257361e-28	0.139929226224979	4.44762884080371e-10	0.104667861460077	2.06184114401307e-14	0.0995141755518429
cg00619345	chr2	98278404	3.43601249303065e-28	0.113833299897811	9.26086884265649e-13	0.129973647493634	2.26687440194798e-16	0.136134936003499
cg04407164	chr12	3490262	3.43843756020748e-28	0.373853232941527	1.01543229022555e-11	0.330002080567427	6.11022808824097e-11	0.36755153850079
cg11343500	chr4	2938941	3.43912897307829e-28	-0.152045350495925	1.67804586340276e-15	-0.173329656855465	1.31061320590051e-13	-0.172727995878206
cg13687996	chr2	5813483	3.44082845200755e-28	0.158187401580517	1.31048176999877e-08	0.101148697310883	2.40189565551033e-11	0.104876713257854
cg06131595	chr17	67355149	3.44115349485328e-28	-0.151924268495831	2.3601054025838e-16	-0.193573386951854	5.82445270201765e-16	-0.200052599323204
cg02616710	chr9	19408584	3.44204507922648e-28	0.175716350822008	1.06317867331745e-08	0.118578051986449	6.79201116756197e-13	0.111469003883151
cg22164207	chr1	152383842	3.44211648488625e-28	-0.151180378237577	2.78440851933287e-19	-0.187905010602892	1.70766220697296e-22	-0.206358939025409
cg03259445	chr8	134065658	3.44232599041169e-28	-0.177978300038263	3.38017519938919e-15	-0.189700001382352	7.36688541117914e-15	-0.192805741080938
cg16146353	chr2	115199477	3.44316453878032e-28	-0.196472046225043	8.16860765046388e-10	-0.17904487867946	9.3005823813105e-13	-0.190953698544213
cg12528240	chr5	110888183	3.44322089598051e-28	0.265226598339502	3.40593001227151e-13	0.28528079260252	7.7680650050696e-13	0.273995800054865
cg21500300	chr12	25102521	3.44378728094408e-28	0.306278093072635	5.80146393352027e-12	0.272261372027408	3.80316379365454e-15	0.287189543648035
cg21257370	chr7	99099144	3.44436746275901e-28	0.208751955535037	5.12273289464959e-11	0.228692089900041	4.56052173677693e-12	0.260059594775593
cg23710389	chr4	129112451	3.44585073874687e-28	-0.28886108442178	1.16950915301239e-07	-0.239605974901995	1.77616780772474e-12	-0.265520847557313
cg16097907	chr19	29468967	3.44675672739009e-28	-0.148906992577837	2.44124204311875e-12	-0.164883363194818	2.21987273835684e-14	-0.185402015007603
cg23346269	chr21	31992208	3.44728761107814e-28	-0.209322636812141	9.56058571663203e-10	-0.232067616621913	8.79171338144716e-15	-0.259704225386762
cg26684679	chr12	132913797	3.44942353298261e-28	-0.186856361471097	5.74383878353295e-18	-0.186306354928997	2.30554380515961e-16	-0.196028125422499
cg17461600	chr1	57983368	3.44944693138723e-28	-0.169320454066113	1.46246309010513e-12	-0.217200604573096	7.70096640369497e-12	-0.199823808666982
cg07300076	chr20	2516919	3.45000245049477e-28	-0.139082676181941	7.631076883897e-16	-0.158029823381682	5.02268792573248e-16	-0.168781555680363
cg03272903	chr8	128683224	3.45072437386853e-28	-0.170472346131107	4.28284763971768e-13	-0.180883845319215	3.15941413638828e-16	-0.178333371589575
cg19360796	chr2	194716174	3.45334269408167e-28	-0.200153351327692	0.000673070006674027	-0.126676096601623	2.65153172289031e-10	-0.186083244271583
cg11655243	chr5	140778396	3.45358336050328e-28	0.238568225919432	6.57370929826755e-14	0.190455384190353	8.83349652211885e-17	0.188691723705885
cg02417408	chr3	52280688	3.45424725661685e-28	0.225237435422785	1.68847674113377e-15	0.227671901179786	7.05762710502263e-13	0.229419929801223
cg04174986	chr20	30468155	3.4546813809783e-28	0.119419973811738	2.79029470254736e-07	0.0740291064690426	5.68327133546509e-12	0.0846698390281161
cg03122269	chr17	67114449	3.45626441478262e-28	-0.136847378742172	1.08041512694405e-15	-0.159609351025284	1.41576477581189e-13	-0.185370990673891
cg05736967	chr6	93727008	3.45627147807522e-28	-0.175181473352397	6.91056696417116e-14	-0.202729822393431	2.06746659966071e-13	-0.218197019845566
cg05720020	chr1	204434864	3.45757087475626e-28	-0.11508528515563	8.64801251998651e-15	-0.148598671393369	4.71724712952094e-14	-0.145033002874192
cg03370957	chr7	72933161	3.4582795037628e-28	0.331398324724014	3.22089395728103e-11	0.318368112908032	3.21114465362487e-11	0.309752454723899
cg11736739	chr8	143541867	3.45963333819482e-28	-0.147044000854234	7.09757073790932e-13	-0.15406975121561	9.86624964664123e-18	-0.157265863893931
cg01837901	chr20	23127827	3.46020028058122e-28	-0.11039130881179	4.94876083444048e-15	-0.140218067912454	4.31854523536896e-15	-0.148953286205184
cg09705706	chr7	64350133	3.46045663453739e-28	0.113978861840707	1.30181639642118e-07	0.0732417530788856	3.79673864912913e-11	0.0740923655324224
cg02952295	chr2	234913188	3.46235395485154e-28	-0.143764883435409	1.90946695828137e-13	-0.105535264511323	6.10551506517089e-11	-0.102438976435996
cg03159767	chrX	70272390	3.46303964136457e-28	0.303770397476141	7.4507129575834e-15	0.370664753591471	9.00885914710224e-17	0.370196447593703
cg11832040	chr5	157566574	3.46437755169682e-28	-0.12975874969957	4.68343092583655e-16	-0.148014945246247	1.53412006926895e-15	-0.153337816169895
cg03638613	chr8	134268311	3.46542165054969e-28	-0.187691176301411	3.65864788151912e-13	-0.185873288457288	8.51027036715757e-15	-0.178925651410299
cg15664891	chr9	104083472	3.46584536742935e-28	-0.0831906502448873	8.56562729736729e-19	-0.138449339856739	7.56259565135101e-18	-0.14057501112845
cg25310592	chr11	5174413	3.46629023250348e-28	-0.14683993658808	8.21417754025048e-08	-0.111813074655146	2.15749342272581e-10	-0.131123343712692
cg17494199	chr13	106834942	3.46723531324742e-28	0.315253549810707	8.73146643598799e-11	0.244732313286494	2.72476048428432e-11	0.249760657203886
cg16913730	chr16	30870498	3.46727666585795e-28	-0.129605508359232	1.04100372819007e-14	-0.171815377833557	4.22711437432269e-14	-0.16367467578645
cg22773066	chr15	40531891	3.46919684171871e-28	0.239394197055091	7.01608104162738e-11	0.227645137839864	2.04995480565712e-12	0.231859372428476
cg04683620	chr3	185666203	3.47072694336316e-28	-0.0944707943111601	4.53090896190353e-14	-0.150266136694899	2.03799960715937e-17	-0.151854007892406
cg25714009	chr13	54119705	3.4717862564257e-28	-0.103083047791741	1.70837974395758e-07	-0.0732285157358084	2.38346079588713e-10	-0.0853705922866978
cg04653727	chr7	103893274	3.47332018576652e-28	-0.0896794527810157	4.30363792289082e-15	-0.123920103003259	5.60354655143425e-17	-0.134518137531145
cg26246049	chr10	30843592	3.47462114175535e-28	-0.339081770787439	5.19052979245383e-12	-0.34960281351554	4.83679112247436e-15	-0.353771903242481
cg00624158	chr19	48657477	3.47498453948131e-28	-0.132494086850279	1.58311852256078e-13	-0.168546782747532	9.70354365500957e-15	-0.185789470944819
cg02394317	chr11	13983989	3.47591989890527e-28	0.15146072355999	1.20862822539218e-12	0.118893757935852	1.42392662975373e-17	0.120497077817249
cg05362749	chr9	136327144	3.47710310718492e-28	0.182130525141613	1.11292776444803e-15	0.18784428744667	4.69771906386456e-13	0.181885581400379
cg23473546	chr8	117240469	3.47710885933295e-28	-0.0751151159412564	2.34610539237378e-17	-0.103728410622063	1.88194637883248e-15	-0.128966403848793
cg01930446	chr22	39698165	3.47797751124046e-28	-0.11076286433798	1.12505629806031e-10	-0.0778283179631165	3.12145404491673e-12	-0.0988735922937115
cg17378100	chrX	12586004	3.47799342860393e-28	-0.11346282201076	8.67504409369892e-11	-0.117288082305274	2.2958139427984e-11	-0.122862035011265
cg15729307	chr18	34943727	3.47809174587835e-28	-0.129330379247952	1.03704902167662e-14	-0.147723996433184	2.75286551553436e-13	-0.159339071826755
cg00610021	chr22	45809244	3.47847924739862e-28	0.175562749973	1.83773839528941e-14	0.246636451742673	3.74989329359236e-14	0.234062943903542
cg09947501	chr6	160254040	3.47850768519685e-28	-0.223927071763143	9.47325192353053e-16	-0.292733546797294	8.5303896003617e-16	-0.255994735898651
cg09411728	chr17	42318810	3.47920339779551e-28	-0.145050060773406	1.64566503069451e-14	-0.136641271525268	3.50139437926086e-11	-0.128620572964571
cg21896383	chr16	30431104	3.48079580879078e-28	0.160739294798356	4.56676549765609e-13	0.17741256646546	9.55399727887595e-12	0.224412685989324
cg06216065	chr1	27155559	3.48224542855335e-28	-0.119351657539404	4.24853397519571e-13	-0.139614426567335	5.68967035970225e-14	-0.134549988657788
cg00609227	chr1	226307233	3.48328512343803e-28	-0.12378292710232	8.299786167591e-16	-0.161025858506796	2.4858954684317e-14	-0.172612876583044
cg24524634	chr7	2800976	3.48345117817442e-28	-0.195978596155066	2.41955393986881e-15	-0.194879969517192	1.39632402451886e-11	-0.202901397195062
cg07086736	chr16	48135128	3.48419600054114e-28	-0.124061899225687	1.1442975525883e-13	-0.125164611490279	8.0507393356226e-15	-0.139251455296653
cg13309174	chr11	61102045	3.48779143787609e-28	0.205764085344824	3.82290058913067e-11	0.225336714468247	8.39111524830638e-13	0.212988076192441
cg19945303	chr15	25343940	3.48968012865508e-28	-0.194199567602737	0.000346036728599862	-0.10518279763448	4.29016314391507e-09	-0.13645154513441
cg10166550	chr15	80855468	3.49061942267202e-28	-0.116906759562251	6.77810348528454e-10	-0.12954025105023	1.35658184100461e-12	-0.150746717934493
cg19757261	chr10	44222463	3.49105197702903e-28	0.278727747159167	3.44708117549257e-13	0.290317538642041	1.04922100752465e-11	0.288846734089961
cg13400591	chr10	80165798	3.49122891002411e-28	0.182442798415954	4.24881393368483e-12	0.19762141119911	2.3331082029953e-12	0.199584383244261
cg08018510	chr16	1313016	3.49185588804739e-28	-0.117860918743186	3.62828491291143e-14	-0.0995587180467253	1.62713420865421e-11	-0.100580667230243
cg03642380	chr20	47861521	3.4935657798361e-28	-0.125475649365442	1.5659374440503e-15	-0.152255337725582	1.35539902236172e-18	-0.157467007486189
cg10203453	chr1	53132504	3.49371096926226e-28	-0.091670892294131	1.64157769888707e-14	-0.116679732078537	5.98238307427021e-14	-0.125401721353667
cg27069150	chr19	28265629	3.49388902860546e-28	0.215200185438813	2.41289839961031e-11	0.21567929807839	3.55379165139441e-11	0.237278882995117
cg08874609	chr5	126626360	3.49437373387216e-28	0.14533075864737	6.14229150427034e-07	0.0871151695667728	1.93642232984857e-11	0.0914053180175215
cg00250645	chr8	72534391	3.49475381461731e-28	-0.237455755529913	7.22028324888415e-12	-0.240469433915502	3.19322232251586e-14	-0.243209311781434
cg05890407	chr16	87555448	3.49574512599693e-28	-0.124054543917779	6.69090317317134e-15	-0.173266096193956	1.27008136263973e-17	-0.16971178699235
cg07852840	chr3	140813919	3.49602376235809e-28	0.377678371354109	5.99132707589535e-16	0.37971389981248	1.31263248401225e-14	0.389503090997149
cg19502237	chr9	137772497	3.49620867748236e-28	-0.124042536006954	2.68060009476247e-16	-0.134260285369293	1.17295534290845e-10	-0.129150656452464
cg03834400	chr2	183388134	3.4970135218781e-28	-0.280864641859006	3.1083854753277e-09	-0.276124374681241	2.67619751645269e-12	-0.298831440950723
cg14696458	chr1	91185157	3.4991135382809e-28	0.194368238978134	1.51183054262537e-11	0.130048471001778	4.6869380347077e-14	0.145915972462801
cg09850739	chr20	37294670	3.500566615947e-28	-0.134958867800796	5.15769558401659e-14	-0.167756745615871	1.37366632566118e-13	-0.170898716457147
cg09385983	chr1	208264509	3.50136912967479e-28	-0.101801267381775	2.61665060101995e-16	-0.115065586276654	1.97552695562348e-15	-0.128273264056293
cg00564163	chr7	87935979	3.50185821451921e-28	0.165459263900835	7.82048163655304e-18	0.155534435446542	1.69677935619178e-16	0.146258656970457
cg13928719	chr20	55371386	3.50459551178861e-28	-0.114407127567466	1.14445661006361e-16	-0.161279108207623	9.51302888014841e-15	-0.145842579899441
cg05797465	chr6	56740764	3.50544192178876e-28	-0.105581826745852	1.01686903306854e-14	-0.145644999721574	2.12205297465809e-17	-0.152170982870329
cg05556038	chr3	25427224	3.50706815186662e-28	-0.099201880767169	1.17529140927203e-14	-0.0903317139870572	1.59272484130366e-14	-0.0996076975735333
cg02993564	chr8	143418850	3.50759471028684e-28	-0.112863780272203	9.37441523887031e-09	-0.139371817388849	7.18521829579465e-13	-0.146845674107211
cg08999896	chr5	178685787	3.50766908027169e-28	-0.170837692484198	6.20211547219085e-13	-0.188410426299278	9.15551060450494e-12	-0.199330859105508
cg20411017	chr6	3698273	3.50781426009713e-28	-0.0918994710351005	1.14359201208803e-14	-0.105295848272734	7.24337534266097e-12	-0.0968780170232219
cg24020375	chr4	3684756	3.50887355256998e-28	-0.132454364682658	7.32258035702199e-18	-0.178738892757448	1.38184635846787e-14	-0.160363811760284
cg12969026	chr4	10537896	3.50915968873648e-28	-0.122935497785411	3.69516885312754e-16	-0.15925728466438	1.89028295558536e-15	-0.169399094304829
cg16222612	chr3	112876847	3.50970633924575e-28	0.230250801238328	3.64728681973748e-10	0.23200962283239	6.87584111843271e-11	0.26276004980207
cg21132564	chr8	41675568	3.51009779372104e-28	-0.121533195852824	4.39173127244641e-14	-0.162077436774355	4.34424405495837e-13	-0.151991440088623
cg07215487	chr1	151918909	3.51027176586053e-28	-0.215431063653893	4.10817944643362e-12	-0.196121754744107	2.09975444750252e-09	-0.198694477948362
cg16981685	chr11	123305126	3.51112448581699e-28	-0.190634732182696	7.28824099551646e-17	-0.254637606100686	2.42211806100153e-15	-0.256165603333959
cg25217583	chr1	50574383	3.51302868893681e-28	0.383256155362482	1.19273834453013e-10	0.391969382220486	3.63862490372074e-13	0.417932924420409
cg20832020	chr3	114012912	3.51324662683281e-28	-0.163936855519849	8.2079655245804e-16	-0.183152264364609	4.44301787514172e-18	-0.194897968664261
cg22568758	chr14	101364088	3.51383851363828e-28	-0.2066751481915	3.09339100124627e-12	-0.207093299623983	2.91051527132506e-13	-0.219109290229829
cg02288827	chr7	102558116	3.51745952225917e-28	-0.0967546053820512	7.27456551183287e-19	-0.136109395622169	4.3867866808266e-15	-0.140533548716016
cg02267536	chr16	88039689	3.52004228183297e-28	-0.164287133924864	1.50766781393701e-15	-0.197149958194133	1.02689459593481e-17	-0.189185620989541
cg25964728	chr3	136539328	3.52059577278746e-28	0.168600908087497	9.37985160991179e-16	0.121838899340638	4.51272517643498e-13	0.134736125686962
cg21106508	chr11	21955120	3.52123742420046e-28	-0.264145839545413	1.27165171242823e-16	-0.33237465115399	1.74101539600872e-13	-0.308114746079871
cg17696377	chr16	23724561	3.52142774361427e-28	0.128023996665933	3.4446451433617e-08	0.0849418078745613	1.85776855541546e-12	0.0885821728915006
cg23261743	chr12	132982483	3.52383782443343e-28	-0.116568803978132	4.29549304501061e-11	-0.130413243036116	3.36296247631272e-13	-0.147261154545473
cg05903720	chr14	104663241	3.52403798568015e-28	-0.145258337813761	9.80668056037545e-17	-0.191427149219612	3.44544036497048e-16	-0.184839260513302
cg05374044	chr8	19451024	3.52516641931021e-28	-0.0931309944268607	2.86084236770881e-16	-0.13942887860656	3.16819403691163e-17	-0.137998579876435
cg00026362	chr6	43858741	3.52653976845229e-28	-0.250960987977196	3.15005677909701e-17	-0.343427848028411	1.39006457270052e-16	-0.360357074881336
cg08177702	chr12	6997762	3.52719258896186e-28	-0.077385452077751	1.07741542910775e-13	-0.101392161386145	5.37711217071505e-14	-0.10255520469808
cg08474748	chr5	74350214	3.52877978886707e-28	0.323666146967466	2.41833526961724e-13	0.35595911150933	3.98986107739298e-11	0.32370265963579
cg17127722	chr15	75359774	3.52964670087362e-28	-0.234846795894051	6.72134986044397e-14	-0.215685693158261	9.24347440092963e-12	-0.245222087956873
cg16823252	chr22	22472739	3.53306481506462e-28	0.346367112138631	NA	NA	NA	NA
cg21455160	chr2	50763653	3.53312836957892e-28	-0.395722660588449	3.26093726830024e-11	-0.432705406506158	9.11928761947127e-12	-0.414210731774346
cg01145396	chr2	233403063	3.53318781072624e-28	-0.124398476587191	1.32109642747495e-18	-0.174035040789851	3.34650168182499e-17	-0.163181359880588
cg10446712	chr15	96866683	3.53360015336768e-28	0.13782275912331	4.85582311533327e-09	0.0911504295056578	2.39341555866568e-13	0.0986542324147131
cg23665994	chr12	50266775	3.53371618087817e-28	-0.127677612064596	1.09442395455143e-11	-0.137297609256609	3.25370592394221e-14	-0.169433690497858
cg03370475	chr10	103024226	3.53376216105356e-28	-0.0783142304634981	1.2491442482688e-12	-0.0751536221098713	4.68629089054164e-13	-0.082343547953159
cg00409684	chr10	102984527	3.53531183291027e-28	0.142109951168414	1.16560607174073e-12	0.108843267353968	6.59785176391579e-14	0.108865069208183
cg16687652	chr8	113688071	3.53547180664088e-28	-0.105960716418268	3.58170604331484e-17	-0.151323912500282	3.86080175817524e-17	-0.150163171085735
cg01789792	chr1	858547	3.53590151599162e-28	0.220201705994548	1.47828193572508e-14	0.19233225933817	1.9592902166958e-14	0.208587782020312
cg15072091	chr21	43591308	3.53717522047995e-28	0.187986159958656	6.83943767677977e-11	0.200454203320549	1.15293293535065e-11	0.219311519313301
cg02996630	chr5	176920990	3.53764339962167e-28	-0.137896691440156	6.39389042666461e-12	-0.145724244756814	1.31057982045232e-13	-0.151332467575915
cg23248150	chr4	166796183	3.53823737364412e-28	0.107078039404245	1.58071423575746e-15	0.087430160314155	2.8894329545466e-16	0.0923506979250431
cg00661861	chr10	46994017	3.53828368263032e-28	0.276579263891922	6.01699201922891e-13	0.304690546815298	6.24634278564016e-12	0.318514636888391
cg21591554	chr3	16342482	3.54181180407762e-28	-0.201994915309436	1.77126733054228e-14	-0.249403458908115	1.47574558104454e-15	-0.251323144914394
cg23533927	chr7	150548934	3.54306571923037e-28	-0.153196161185867	7.91518705383958e-14	-0.184351570451881	2.53438350569909e-13	-0.195240307388962
cg00122679	chr10	125673028	3.54308171137143e-28	-0.22114007958788	7.57351032683243e-15	-0.281609599555234	8.71980737888672e-14	-0.340260188084183
cg00882443	chr11	119852747	3.54391160976927e-28	-0.0913234933246516	1.51310199835247e-15	-0.12368727887505	2.68860551758663e-18	-0.138211622453185
cg08408564	chr5	67067213	3.54462897065298e-28	-0.178990228280958	4.95712959426976e-11	-0.195874792632051	1.32393779302622e-12	-0.20458105257569
cg12350108	chr19	40899152	3.54626254540218e-28	-0.146180177003304	1.59297600740091e-16	-0.15373336870172	2.58765703611172e-15	-0.144030016990025
cg16351569	chr17	43448493	3.54787243623348e-28	0.122330960725734	9.01550659223681e-10	0.0834661446483835	1.04938053844891e-12	0.0945444346396595
cg13404935	chr19	17766893	3.55068264003081e-28	-0.155128323947738	7.59330760741778e-15	-0.160098943964232	1.3600073293138e-13	-0.164805100710425
cg10622644	chr1	12538455	3.55068927379476e-28	-0.119977377712928	8.1553547877813e-15	-0.156981023908899	4.15876935591636e-18	-0.17547784618324
cg21678378	chr21	44782382	3.55084381074902e-28	-0.46159911119774	2.62937371725366e-11	-0.41142949457924	6.00860370982358e-12	-0.46639161206117
cg08783944	chrX	108628412	3.55120230437391e-28	-0.2048895743698	8.19484626783385e-18	-0.235958452238429	8.49681363823542e-16	-0.241653359265818
cg21591742	chr2	176980998	3.55784123006321e-28	0.111160856214475	4.46778584629951e-10	0.0731401848190878	1.57165662553844e-15	0.0758203698414854
cg15197609	chr13	70681838	3.55819779948915e-28	0.143618569798996	1.14198353998115e-12	0.110789281158799	4.62969675089718e-16	0.102065572861285
cg14022656	chr13	110897039	3.55992729538257e-28	-0.161818788833971	6.83983582426138e-19	-0.226799146670055	2.80004303528795e-16	-0.232969434908497
cg06595080	chr6	4504190	3.56022524477003e-28	-0.131137570920169	4.33296224808526e-11	-0.106930173291869	7.59730921223732e-13	-0.126082905929023
cg25351763	chr5	71724363	3.56150463301902e-28	-0.116630418353693	2.10508647528812e-11	-0.133482989730493	1.10528056135458e-13	-0.139089390413879
cg14869835	chr6	93075881	3.56491627263459e-28	-0.121978379745686	2.94980787528576e-13	-0.130305235845225	6.03143389867956e-12	-0.139652766331804
cg16473422	chr5	145517777	3.56492678121609e-28	-0.190287281360277	8.19947359418888e-14	-0.243762214482549	7.76807649996262e-16	-0.250738180461862
cg21550372	chr14	100908908	3.56495546685582e-28	-0.122518017655395	2.28230058515445e-12	-0.131118351630189	3.41596890938148e-14	-0.14149490519052
cg23040290	chr18	2515569	3.56532370964326e-28	-0.248732146623874	3.47289563048783e-14	-0.271707430206387	2.76734177618024e-15	-0.29134672852145
cg12302070	chr2	163695776	3.56558751955113e-28	0.129358460655724	1.17336401790892e-14	0.099218550915439	7.83368585032035e-15	0.0928074850339101
cg05814800	chr14	94393621	3.56580867013546e-28	0.436593733124695	5.24682277356705e-10	0.430155691111738	1.82097159142774e-12	0.410431512241819
cg12659090	chr14	102239495	3.56615800498398e-28	-0.10344371945406	9.17684782355114e-16	-0.144463471005277	6.44519953479831e-15	-0.145314227676251
cg20316427	chr8	142288216	3.56691666212484e-28	-0.141361180819954	4.69474925853701e-14	-0.182000972302035	1.8684000200036e-13	-0.188869559357368
cg23602508	chr19	18207935	3.56759669454759e-28	0.276855028776529	9.04899250506045e-14	0.283940192576576	5.12901582256171e-18	0.350532139532541
cg15078015	chr1	49397515	3.56809059107318e-28	-0.151943629629103	1.89994145508001e-15	-0.185583666319693	1.57474129858489e-16	-0.190329226147231
cg07761646	chr8	7113462	3.56818236714837e-28	0.479290613196083	4.15512858950269e-28	0.723157444104714	5.87219685404355e-24	0.691086324026943
cg17610574	chr1	205448801	3.56989484611511e-28	0.215960626455536	8.58486196589333e-13	0.205328559804966	5.99686301827813e-14	0.229794910366417
cg25752087	chr17	12523042	3.57017482539139e-28	-0.147401782143086	4.43100327844513e-15	-0.177649876716923	1.1576673693929e-12	-0.213552880833413
cg16697799	chr12	123464655	3.57025702480303e-28	0.232398732152473	3.08715524177577e-12	0.169023695471941	2.42449552364209e-13	0.171313674459043
cg20372230	chr7	127911967	3.5703188457372e-28	0.224323127287653	6.73669561353663e-11	0.194626158070929	5.43628314011884e-13	0.179831389837496
cg08232500	chr8	8143585	3.57065110799113e-28	-0.170293990098258	2.06486150469682e-16	-0.218055120765156	1.04758801963668e-13	-0.213508621096664
cg06793672	chr6	84419465	3.57194356181084e-28	0.116195640662264	6.90354892403907e-12	0.0788656422732837	3.9088008018938e-14	0.0819783600522232
cg16973694	chr12	122066736	3.57214799706754e-28	-0.0899932610121124	8.9914295732922e-11	-0.0839058568989228	2.90601668226153e-11	-0.0993458265290937
cg17161718	chr6	33160156	3.57413375228629e-28	0.0851019896346675	4.15501448698831e-14	0.0689580207023211	1.75797406999321e-13	0.0732080380602834
cg05340623	chr11	65327584	3.57474713915664e-28	-0.117963694913403	1.29060640857752e-15	-0.165627949359561	1.71131845574691e-14	-0.155939931996366
cg24782772	chr3	181428329	3.57814053360495e-28	0.130676866697133	2.80443102908272e-18	0.12622693322735	2.12825513615831e-19	0.121893200483715
cg08391265	chr16	11497087	3.57892817227757e-28	-0.125880949510332	1.23783906910755e-11	-0.152354662611947	2.53527371998073e-12	-0.159009785387508
cg00015189	chr2	4188400	3.58128263100695e-28	-0.0883692944863976	2.2493007069767e-14	-0.109617222474101	5.81144089257055e-15	-0.117574998784212
cg20034238	chrX	33038967	3.5815729617888e-28	0.44154771225278	NA	NA	NA	NA
cg18757807	chr2	127566894	3.58245392328844e-28	-0.216649227733307	5.79116862564599e-16	-0.268369597827524	5.156096845438e-11	-0.26157735651771
cg17899889	chr1	4191180	3.58276356125983e-28	-0.146505396946723	6.94525265628059e-13	-0.159386072829794	2.13930173859181e-16	-0.162140256864313
cg15864256	chr12	91755828	3.58303569260072e-28	-0.235034289396568	2.2699936502462e-06	-0.153976334144768	3.98417453647413e-08	-0.176740693752345
cg27500386	chr1	177876493	3.58440223821849e-28	-0.175970617072104	3.54049588504844e-17	-0.213726906162154	6.35354013240132e-16	-0.208512134539165
cg01104961	chr12	81672471	3.58507631725049e-28	-0.133618950967255	9.72379526790029e-09	-0.116524427847778	2.0913253124083e-11	-0.133051120929149
cg25390014	chr4	162498833	3.58700751570355e-28	-0.0863605959441067	8.81538540075385e-14	-0.100613974600967	3.66140884892752e-14	-0.116527283135344
cg14801356	chr15	52546623	3.58715675936769e-28	-0.0805108197588899	6.24354332622786e-12	-0.10194345233452	2.0705001574944e-12	-0.102100155929466
cg11817462	chr6	13508913	3.58749804491882e-28	0.33565223139872	NA	NA	NA	NA
cg22285295	chr5	155752859	3.58760072071179e-28	-0.118116401100424	2.96444859676591e-15	-0.134246188474798	4.44244058743728e-15	-0.131694925587872
cg08302771	chr16	56710256	3.58795664439059e-28	0.144596217390497	1.01341118672448e-11	0.138820698930132	2.98414059415581e-19	0.133897749974289
cg20348374	chr17	26220592	3.58842944911855e-28	0.154899581648161	1.21380360344948e-09	0.110729088999263	1.45407909801687e-14	0.115561947846211
cg03134211	chr12	56090600	3.59022476325795e-28	-0.120290064664378	2.84498579655459e-10	-0.131097642703714	1.86235033888006e-11	-0.135510311500879
cg22974428	chr2	183737450	3.59121531720232e-28	-0.0970349942675368	3.11483189799581e-13	-0.110488919378758	3.93558480376436e-13	-0.111893266050577
cg09573665	chr3	34112732	3.59318985619541e-28	-0.0995532753421431	1.32652358080817e-14	-0.137755163598834	8.7449048095807e-15	-0.145409614226769
cg04744379	chr19	51336102	3.59340259642254e-28	-0.100274099537439	7.98657781820094e-13	-0.1163669034803	3.0298658079622e-15	-0.131686690330315
cg20138922	chr1	23177414	3.59493541917279e-28	-0.174414487643977	7.27712134522358e-12	-0.173321313259726	1.91821078177495e-12	-0.152396233653132
cg10283798	chr13	67551364	3.59621131936956e-28	-0.0913073795240524	1.14976343565824e-07	-0.113333675916994	1.26073829691171e-14	-0.127999029493534
cg13699428	chr3	48154442	3.59788317338809e-28	-0.127524789836672	1.99733901832747e-13	-0.141659298736969	3.73089915108043e-10	-0.135882832103825
cg13774539	chr2	74612706	3.60155600116871e-28	-0.13293474287835	1.2389474310659e-09	-0.133998685995062	8.02560557986609e-12	-0.147482630523987
cg12222040	chr4	6540355	3.60216996188332e-28	-0.150689951598726	6.9597732123728e-18	-0.202444527424934	4.02644493708983e-13	-0.212574530317474
cg07842022	chr20	37070631	3.60319881372099e-28	-0.142152792401815	1.68056702854255e-16	-0.211381960559327	2.34110811435169e-17	-0.208760267269314
cg07373304	chr16	1048983	3.60382089361568e-28	-0.0958845543596973	4.15632124553078e-14	-0.136210624679996	8.9282932850089e-16	-0.128439977937992
cg05874558	chr15	66180080	3.60407354764106e-28	-0.193075748525778	4.50654618479361e-10	-0.162412775256616	7.15601410497149e-12	-0.181902243556042
cg08819256	chr2	129109442	3.60435101004595e-28	-0.112566988861276	0.000143750811652324	-0.0584243990868759	0.0032921555220191	-0.0712718443924926
cg07444473	chr2	200332380	3.60439206473366e-28	-0.504205866985327	3.83905916057239e-17	-0.54272214274812	6.1825247180686e-14	-0.524858143225961
cg06636222	chr22	18562809	3.6055095701239e-28	0.171694830440299	7.93122825015116e-11	0.175070390291367	4.19000621665111e-14	0.188839787070128
cg15355790	chr6	170365361	3.60642311095199e-28	-0.156205857062985	4.9654482672995e-15	-0.19453037869577	2.10700879323063e-15	-0.184908661653763
cg06803426	chr16	74726632	3.60734257180933e-28	0.116580505587508	1.92476629749697e-11	0.126833410295271	9.40692472323964e-14	0.147476825261689
cg20120216	chr1	41293379	3.60744707172292e-28	-0.12618493860954	9.13556796289593e-17	-0.177585262068988	7.90104122623332e-16	-0.170829624181108
cg19388280	chr3	170459454	3.60859875430165e-28	0.265852018869492	5.71854852843073e-16	0.315398704185334	1.77933552498033e-19	0.337937375150929
cg05201312	chr16	58516162	3.60902828354595e-28	-0.0910261073009229	1.37470979780423e-13	-0.106714092692142	1.05287898593342e-12	-0.107193191422293
cg14204925	chr8	90997159	3.60964838794088e-28	0.249514783160924	2.09671885661722e-05	0.137848731880711	1.27290402890261e-07	0.193078497001842
cg05994753	chr8	125209751	3.60984308434751e-28	-0.206983615102194	8.46781276482016e-18	-0.277134408264432	4.72138116413095e-15	-0.272554481385117
cg03924939	chr11	6964497	3.61073506068485e-28	-0.257294964174735	4.020257843391e-10	-0.230614154213915	1.6698729993522e-12	-0.272067563823834
cg05977043	chr3	152975564	3.61095137195463e-28	-0.0695170723718031	3.00218399770619e-13	-0.0772810483892399	1.22707604427608e-12	-0.0924827547052789
cg21479860	chr1	150131579	3.61221472859785e-28	-0.107806229345434	1.13499324442388e-16	-0.141833777689153	1.1692873757928e-14	-0.138143231303634
cg03846076	chr5	172743837	3.61223986001322e-28	-0.229090932099388	1.64546221394089e-17	-0.287526440114853	1.24375138536675e-12	-0.260446735712061
cg02782753	chr7	923058	3.61277908604492e-28	-0.177871948475964	1.09858831502369e-17	-0.251503133337433	3.84852852313293e-19	-0.254211378606934
cg12160087	chr12	120531986	3.61281336816845e-28	-0.150301809543645	4.34799888365572e-12	-0.165012666005881	6.72072552744664e-12	-0.158281479164289
cg08977699	chr17	77111427	3.61285562600653e-28	-0.130555460140378	2.00488749532874e-12	-0.145973193089602	9.61354363624482e-15	-0.162446753598923
cg04154354	chr14	38069659	3.61291357082684e-28	0.0987477707074628	8.75405329698791e-13	0.0744542408078023	3.05515035152033e-14	0.0729843974513838
cg01897825	chr3	104947996	3.61355587851488e-28	-0.131812801097853	3.48345577237511e-18	-0.166805749102033	1.52608529641789e-13	-0.154178925402278
cg05060876	chr19	45317308	3.61596859252276e-28	-0.142827275559092	1.39729779195986e-08	-0.109171141091865	1.39632401116941e-12	-0.130516641076688
cg05803035	chr21	35289325	3.61605030111004e-28	0.199008553732972	1.63628939554791e-12	0.226819427085151	3.9857797699196e-13	0.242016856548259
cg00634714	chr17	74497851	3.61754107150099e-28	0.140598829622333	1.578397237409e-06	0.0772710961084454	4.7674383820809e-13	0.0922444351290266
cg14380519	chr9	79516862	3.6191147616268e-28	-0.099631797744142	2.8971872233789e-15	-0.150308604124031	1.13574799126669e-13	-0.155506935874806
cg15458222	chr3	121380533	3.62026842919051e-28	-0.110775224203918	4.69210397590927e-14	-0.124033199142749	1.06344322948527e-11	-0.111050111131608
cg06520846	chr1	42921582	3.62181052560034e-28	0.127801722280271	1.104967836928e-11	0.107349978078659	1.61411910962654e-13	0.103372913936298
cg08157459	chr13	112176430	3.62504057586902e-28	-0.105190783767904	1.94457530219602e-12	-0.10303386206038	3.16493264209391e-09	-0.118501701561552
cg01841415	chr9	138679528	3.62667299394205e-28	-0.117909591121942	4.82838053403232e-12	-0.116828053988974	1.65476440971022e-12	-0.11979682131669
cg25331900	chr12	108055803	3.62729047580073e-28	-0.105931609534355	2.5880536452791e-15	-0.139047712364933	1.58845083401489e-19	-0.145911648007791
cg03082902	chr12	27727207	3.62736918557893e-28	-0.132036548800718	2.71416236545972e-13	-0.144821705444526	1.57956408651618e-11	-0.150492036548046
cg12744145	chr5	43228081	3.62754210538649e-28	-0.107001335417333	1.80112844009762e-12	-0.124134206518946	8.61966099051219e-14	-0.140181716552227
cg07228824	chr6	50812812	3.62926913887043e-28	0.110380102987269	2.21888412890945e-15	0.088645207488617	3.8235474010118e-14	0.0900389051161017
cg11250268	chr20	62297748	3.63047378060934e-28	-0.141012241190737	3.31480300542333e-13	-0.184103018794831	4.24409513777062e-16	-0.189287889433023
cg06890003	chr2	3752684	3.63262300014235e-28	0.217740517591302	2.54722237658753e-10	0.245880746490353	3.32018481581642e-12	0.239635148223606
cg04272682	chr14	70315994	3.6329122134896e-28	-0.238986364998734	2.51007663785378e-14	-0.253072307027066	1.32208304751068e-11	-0.229150975865532
cg23682322	chr12	54963149	3.63326832403577e-28	0.274817999841524	1.07975419503549e-12	0.304956777373816	1.03342397953519e-12	0.326722235915299
cg25505044	chr11	63137276	3.63378433429302e-28	0.384841057746147	1.29110558195437e-13	0.394362971929134	2.90770945974123e-14	0.417798550473136
cg20718051	chr17	73869139	3.63470402685626e-28	-0.138296582034484	2.48086000274127e-12	-0.143693144309636	2.7485196561582e-13	-0.164083148836584
cg24339370	chr1	20644147	3.63532631767694e-28	-0.137876454868966	5.40646164063221e-15	-0.176443437382178	3.90276712848184e-15	-0.204669720002136
cg06097821	chr1	224492828	3.63690520301314e-28	-0.0637327959787103	1.67844037952504e-12	-0.0791291136831763	2.78978535624023e-13	-0.0789947184711648
cg22935248	chr11	11591310	3.63893874417833e-28	-0.0886942744923648	5.50556449212759e-14	-0.107799998885649	2.92123757437112e-18	-0.110818516664728
cg05517456	chr12	91311789	3.63956957216384e-28	0.337919346293884	1.09612600119027e-13	0.432021928285619	7.99948277125736e-17	0.478238216071876
cg16267656	chr7	100633335	3.64147264853686e-28	-0.105248100692574	6.92940826492798e-19	-0.131720322100861	7.19187444981873e-16	-0.130882616260831
cg12778969	chr5	151261494	3.64317777229021e-28	-0.115129936622517	3.32946714747483e-13	-0.157315325963816	3.50252313362533e-14	-0.155358385557872
cg26029478	chr11	120858480	3.64324780624669e-28	0.333169860619456	1.81016517885178e-13	0.375639362840351	2.83010497644499e-14	0.394571208655728
cg08761618	chr15	78383807	3.64385626301336e-28	-0.108104254393393	1.67353519089775e-16	-0.116781342726599	8.07395501215265e-19	-0.128152674443194
cg26293081	chr7	47334558	3.64447395107583e-28	-0.147224197817212	2.50849263967533e-13	-0.170303096027162	7.26467440229981e-14	-0.169623066370083
cg20697992	chr7	100143398	3.64624486334394e-28	-0.152444179373297	7.71553652786701e-16	-0.169977612971329	2.74060501005367e-14	-0.190716402501596
cg07401819	chr16	75766863	3.64627632075291e-28	-0.171591931861463	3.41232075182114e-14	-0.207332046042855	2.38442475606223e-15	-0.186249237446965
cg15327147	chr3	123524611	3.64675335871874e-28	-0.121624383136871	2.61872233225667e-17	-0.183656181822408	2.04542473130326e-15	-0.187424398766723
cg04104871	chr3	10642240	3.64792396869427e-28	-0.122538195002939	1.64770128221571e-14	-0.137471725214466	1.23145303963069e-15	-0.148496693680435
cg16543958	chr6	39835428	3.64805945420434e-28	-0.123969137493659	5.76077687247816e-09	-0.103520222635393	2.7224123778293e-13	-0.114380755682519
cg04987012	chr16	85913624	3.65095896235131e-28	-0.112718804806101	3.25980511400653e-14	-0.148993913194664	6.21089980085226e-15	-0.152352801492673
cg05169916	chr9	137481913	3.65232668345994e-28	-0.133594529715317	1.4742189931254e-12	-0.164813757172352	2.87477011687642e-16	-0.169595415906447
cg14444287	chr13	112755863	3.65270769041761e-28	-0.184653399545242	4.69898620558962e-14	-0.211780440089122	7.03922789305177e-13	-0.201801277005241
cg16179732	chr6	138116905	3.65574856419194e-28	-0.21380295519306	1.48117595966618e-09	-0.159207856935032	9.08813126072089e-12	-0.154380167764544
cg10470041	chr3	186424438	3.65950547856659e-28	-0.193300447613496	7.58696853764012e-13	-0.225036441393329	8.03903138699348e-15	-0.231528663816807
cg26596278	chr1	206227162	3.65965210112278e-28	-0.147532920015604	1.05895977926567e-14	-0.185056888873551	3.70236944712544e-16	-0.206751294144302
cg13822566	chr11	22648618	3.65992058335997e-28	0.209599083107989	2.22293650574698e-12	0.135882891186517	2.13309685792221e-11	0.158776723959109
cg03600588	chr1	32127319	3.66474840355217e-28	-0.104197358007372	8.38216015083353e-14	-0.125087776643336	2.56621289426448e-14	-0.136964565650905
cg14571539	chr5	128746622	3.66811051406467e-28	-0.245329937100143	2.05977946192834e-16	-0.262071206191529	1.30980725881064e-18	-0.287146179996644
cg11439592	chr6	148664420	3.66864295519642e-28	0.0749203754056794	2.24677599117647e-14	0.072450126354596	1.51680492543289e-14	0.0686932264797258
cg12739908	chr11	78654953	3.66948377883936e-28	-0.17454916067145	9.32744298264514e-15	-0.207856433698171	5.48874201417241e-16	-0.215669878290235
cg10042529	chr14	90866143	3.669938127128e-28	-0.387848318781736	5.37005329899732e-12	-0.442831318688642	5.12329549698541e-14	-0.436577860349506
cg22713958	chr17	76976245	3.67131290323925e-28	-0.106369756077967	4.1437054333258e-13	-0.107222938098627	3.44383976409374e-13	-0.116493261002367
cg06300318	chr1	244763480	3.67288524085886e-28	-0.160670810224472	3.62692649641737e-15	-0.169104997616492	6.29833053092728e-15	-0.174733233548755
cg08949974	chr4	40632860	3.67312296298112e-28	0.20138155315811	5.18440158505816e-15	0.225856726548718	7.12587356717844e-19	0.228872633199902
cg11017804	chr14	87717951	3.67492895038372e-28	-0.0995077019998877	4.20391291345866e-17	-0.169427029694134	1.03617747325085e-17	-0.169308204963269
cg08526401	chr11	82808301	3.67531944388887e-28	-0.245831144260114	1.84120437752205e-11	-0.231691323703658	2.14775942633637e-14	-0.31437700266707
cg05539750	chr16	82829935	3.67672352864038e-28	-0.0706870592099224	3.51466268733438e-12	-0.0827517058553038	8.0076733796322e-13	-0.0930347300676124
cg24612198	chr11	118175631	3.67676967225101e-28	-0.189071806865667	3.12770838747354e-15	-0.201906385063522	4.77739333096895e-16	-0.227102029182789
cg27462488	chr2	162482150	3.67741530307591e-28	0.1208097458514	2.63500827252501e-14	0.0863399082736127	3.69808426197474e-13	0.0809482257790995
cg19125082	chr8	71382682	3.68091914337528e-28	0.277560915260798	1.58317368181384e-12	0.219746541518422	6.16650916438462e-12	0.221290515782622
cg06272245	chrX	48398018	3.68224901768686e-28	0.168068245798181	4.07791135864337e-15	0.328624389862618	7.84887678795182e-13	0.29711764465482
cg05127217	chr11	113185802	3.68233604457721e-28	0.149191303261246	3.99386921537306e-13	0.109118190145141	3.54287989455144e-15	0.107790296924735
cg00519829	chr10	99696219	3.68432741005809e-28	-0.133418316252748	1.32554469103099e-17	-0.175935832836244	3.30153406175646e-17	-0.176760231842464
cg24302752	chr6	80853625	3.68518695686312e-28	-0.143862266760999	9.25968359723564e-10	-0.144116088343832	4.30287933703319e-12	-0.168876168766942
cg11644783	chr10	125623432	3.68523715369617e-28	-0.10938488653375	5.03567787442393e-12	-0.128299825436542	5.74450937807206e-12	-0.114546903532068
cg08662620	chr10	34061705	3.68632064234838e-28	0.242747801861703	4.58262298827836e-10	0.189395609249802	3.51294610478527e-13	0.173999035392753
cg01066472	chr1	75591029	3.6874446995808e-28	0.300957883064428	4.69031716143544e-11	0.312499613619487	1.14176674610883e-12	0.340390268006102
cg14648424	chr9	116170212	3.68795300710478e-28	-0.258232692785037	1.97212781075223e-15	-0.331491590305095	4.94255800462383e-16	-0.31756854106629
cg23583454	chr6	30582333	3.68959104826899e-28	0.155968443812577	9.83121836534417e-13	0.144561292362411	1.56496054693062e-12	0.155379143542498
cg14530637	chr16	2917732	3.68983088915162e-28	0.35182229808657	1.43909135312437e-13	0.419329470011056	9.3964995849485e-17	0.380631876668704
cg21228717	chr12	12245394	3.69000951811137e-28	-0.0942185707725446	2.64823957616917e-16	-0.144570526903952	4.4277452128172e-13	-0.128050550660561
cg15556732	chr16	48653967	3.69189644809499e-28	-0.0994879431995618	9.41804206958089e-17	-0.11686770893768	4.69142302115666e-12	-0.118541371011862
cg14383952	chr1	162205449	3.69464498242201e-28	-0.102767334944936	6.59795884773039e-11	-0.138460355676727	3.32224153973009e-13	-0.133938543841099
cg14587391	chr15	82051190	3.69491568108285e-28	-0.202367519676471	4.25982775166484e-07	-0.121213714698456	8.35443107366125e-09	-0.129555250377126
cg15860164	chr1	48226414	3.69506758093609e-28	-0.184000527160298	4.51332864454326e-18	-0.227381770089318	9.25242055735883e-21	-0.244732393555271
cg01824150	chr17	47342475	3.69655474116848e-28	-0.336379126090497	2.29142279596801e-11	-0.313406569988478	1.20466792748738e-12	-0.352087340863876
cg07260070	chr19	45519636	3.69661247217226e-28	-0.196268344354904	4.62020232245966e-16	-0.214186012604411	3.60428199671495e-16	-0.206930240679659
cg04554928	chr6	30140231	3.69736752231337e-28	0.12896554352647	5.94784574457089e-10	0.110313818845499	3.71734247152525e-14	0.111459440260855
cg11598806	chr10	23529931	3.69848624760024e-28	-0.205101373548853	5.5561971694519e-14	-0.227404775978456	4.57715749083155e-13	-0.231004057462322
cg00999656	chr17	34111903	3.69977561286088e-28	-0.112656545031534	1.07337061697548e-15	-0.141175156870817	1.64214074961537e-15	-0.141474622608613
cg11653176	chr17	48420466	3.70045226964123e-28	0.154886431081076	9.90006487130263e-11	0.144874229712521	3.93469702424951e-11	0.172220382424598
cg09541105	chr12	113822517	3.70119702588606e-28	-0.103282722114791	2.78436678238624e-09	-0.110606137441577	5.10833791019647e-12	-0.128889773555865
cg05640322	chr1	228285781	3.70132895593537e-28	-0.124188659053839	1.31736901196181e-17	-0.137823354702439	3.07744763341516e-18	-0.148506659867127
cg25068078	chr17	56314715	3.70163951919755e-28	-0.0984562432287847	2.03194882636193e-08	-0.0824996036053924	3.90536802581914e-08	-0.0813009628879222
cg04222196	chr1	203723795	3.70173350673416e-28	-0.188980427658002	1.14966534692289e-15	-0.233161027479322	3.38288701341123e-15	-0.255461247806423
cg19073035	chr2	17788597	3.70231359303163e-28	-0.196562269879101	5.19600001996997e-11	-0.158203983693162	9.904203666152e-10	-0.153705397650168
cg04177426	chrX	150863969	3.70257380472459e-28	0.172090801145459	2.19118884397569e-13	0.130130165868413	1.42538859701064e-12	0.141507224094823
cg03983540	chr20	32366491	3.70261756107985e-28	-0.155937174855139	1.21857608171543e-16	-0.181740405053118	1.53822734999434e-14	-0.186561292142518
cg19147295	chr11	94276694	3.70514143228938e-28	0.215998729418692	3.27339124220619e-17	0.207702175253399	2.19099266916226e-17	0.210934441115429
cg01507280	chr7	44511676	3.70612286387991e-28	-0.109449701147631	3.12179747214764e-16	-0.145679685457341	8.84214494606892e-21	-0.154462004989009
cg14214651	chr9	140096449	3.70612617115898e-28	0.15933226968927	3.87453187678348e-15	0.197199501201046	5.63669921232283e-13	0.203554155116716
cg10004990	chr20	25052739	3.70620389360627e-28	-0.139283906276812	1.14362241118501e-13	-0.170144035205753	1.59294673239095e-14	-0.148422857029682
cg26795248	chr1	1375967	3.70697821866205e-28	-0.214730221865101	1.17668937943048e-17	-0.267509030574971	3.8684147096467e-16	-0.271482755641026
cg22525370	chr11	12924692	3.70934653498067e-28	-0.128654793671603	1.35423166516159e-15	-0.165862413202863	8.86281430446303e-14	-0.163133625719933
cg07631013	chr17	39720083	3.710258821875e-28	-0.075648176260046	8.6997629895392e-15	-0.0999193639589635	2.57567060339183e-13	-0.0913078147125276
cg06680573	chr6	130302927	3.71197190513299e-28	-0.172212807950994	9.5051829880701e-07	-0.143101281536443	1.2013972909148e-10	-0.152237416313919
cg10726581	chr1	20883933	3.71259713409217e-28	-0.0853001617314925	1.09850285428658e-14	-0.122625567343495	4.0915830845161e-16	-0.128373409825033
cg01646897	chr2	74776834	3.71360258364449e-28	0.123450377755657	4.04790394354496e-08	0.0758608875983017	3.06304013423601e-15	0.0773195947952142
cg09232358	chr14	23015657	3.7145846836425e-28	-0.180214209046133	1.8097308589584e-15	-0.231122448555407	3.52297357483757e-16	-0.243777798322344
cg09661621	chr8	37188677	3.71460700458409e-28	-0.096981127827516	2.57243997618153e-15	-0.120325544093593	9.74921406151748e-18	-0.134927259511711
cg19899222	chr1	78741803	3.71603986943391e-28	-0.205006734894791	4.2587634606916e-09	-0.191293304422076	3.24891059434302e-12	-0.210278009803638
cg12651384	chr12	4833972	3.71629504787703e-28	-0.086301806237971	1.12783213697028e-16	-0.126684718347619	3.24895852685123e-17	-0.12980861067999
cg25261265	chr1	157697049	3.71748985841026e-28	-0.116100089502837	2.00807331963371e-14	-0.151626589517507	1.11386562271267e-11	-0.14063011626067
cg01194310	chr5	133463984	3.71772714403763e-28	-0.214408960957043	3.13066431735926e-15	-0.232358263343209	4.26396134678557e-16	-0.25174058293109
cg07223413	chr2	28668934	3.71840548485751e-28	-0.13045859774793	1.66438780203138e-15	-0.181002841543971	5.83088088425018e-16	-0.174290140102946
cg09452082	chr15	96886018	3.71922923569656e-28	0.182978806782606	1.78295343875752e-17	0.156588266491256	1.62268305564264e-12	0.174393776075648
cg16002929	chr5	9344131	3.71950544155945e-28	-0.0831397817736552	1.37141805994763e-16	-0.0929921788207112	5.46032283185516e-14	-0.098116957522887
cg06795995	chr5	56204613	3.72101263497962e-28	0.38834437025279	2.86930146828013e-13	0.378084290795732	1.46385295269158e-15	0.388614152988151
cg18199617	chr1	120311653	3.72162705283385e-28	0.181890527960809	1.01582177466546e-10	0.14883839760227	7.98404429487148e-10	0.158583708505623
cg18517540	chr18	32446543	3.72222957035793e-28	-0.191737966207723	6.73954929155757e-18	-0.274453928677779	5.82703795486516e-18	-0.279251880567892
cg04140496	chr6	111279511	3.72296230841454e-28	0.181041196266242	1.96061547216639e-14	0.164281324741762	1.87643946401062e-09	0.156307917917987
cg19191560	chr11	27492757	3.72299576775155e-28	0.152499118728816	8.16822621906959e-12	0.105992464685334	1.14276336795085e-15	0.108175070006949
cg10719291	chr2	74365939	3.72330298185334e-28	-0.156416270908901	1.28969592070908e-15	-0.214543279784902	2.47644918108028e-16	-0.204772674595288
cg01324371	chr14	104709601	3.72487502179718e-28	-0.105912904805661	4.57737991581103e-17	-0.135867341118128	1.45821268634747e-18	-0.150811059472561
cg05890804	chr2	20716912	3.72530088924303e-28	-0.184781475767132	3.23037136021892e-17	-0.222337473328857	5.88064197462242e-16	-0.242126227421651
cg02696201	chr7	157179773	3.72664111392504e-28	-0.104470261730201	2.2123487736595e-10	-0.0869246847696885	3.75510792531867e-11	-0.0894097732495311
cg26150800	chr7	78613428	3.72761846961783e-28	-0.098259871046344	3.45764041149234e-15	-0.140437946643348	5.62536355450123e-18	-0.144869815110756
cg11161131	chr20	41673138	3.72773132176961e-28	-0.121248277469207	2.50153743673479e-16	-0.179481429846806	4.0598451182376e-14	-0.16672349705177
cg12622242	chr8	19203257	3.72843825551086e-28	-0.385582367498635	7.4858017768351e-15	-0.423772402635525	2.7867946335735e-12	-0.441445042602587
cg27262821	chr19	49184628	3.72881193218513e-28	-0.143006591861337	7.08882921386395e-16	-0.184562473173068	1.48240455334673e-15	-0.174306788485898
cg23391041	chr2	65136014	3.72939370725949e-28	-0.19585271670151	3.82755797411536e-08	-0.141592933148314	9.94241466789404e-13	-0.150206733295207
cg25026904	chr4	168829894	3.73039088972907e-28	-0.19859786286943	7.62238771125314e-12	-0.222172149720792	3.94877987395517e-18	-0.264235109312518
cg08159978	chr5	951967	3.73167690122068e-28	-0.109554869734501	3.51895299591626e-17	-0.133009558704223	5.85603901776305e-15	-0.131112888366332
cg20388165	chr15	101748973	3.73201126791746e-28	-0.26659453695481	3.50485068501268e-08	-0.211194972310826	1.1084160989845e-12	-0.240587962221381
cg05649708	chr10	131771695	3.73489407730831e-28	0.182808590653838	5.39524404977063e-16	0.146790023916757	2.69700549962474e-13	0.129989746058751
cg01158415	chr2	242769324	3.73528134716573e-28	-0.159242018077726	7.22630061986343e-12	-0.208756068671684	3.13011097463622e-16	-0.232861202557811
cg26749650	chr21	18810680	3.73625954674045e-28	-0.127913651274209	1.19835985568209e-08	-0.0991902610684056	1.43687920935869e-11	-0.105028157691011
cg16568998	chr16	15670790	3.73712966429558e-28	0.344179477682283	1.42419161976377e-11	0.377810106241247	7.53883561656964e-13	0.410878825922681
cg27391093	chr2	105372650	3.73807491128024e-28	0.227233586280549	1.5070361831904e-15	0.234759569570803	4.58642087322368e-12	0.255837465205096
cg14810798	chr1	214156825	3.73976739373746e-28	0.182899969485374	5.76997547578419e-15	0.131818483475604	5.08352286813455e-19	0.138094466068792
cg11247613	chr6	107192832	3.73988021095392e-28	-0.128133706727711	5.7717970669931e-15	-0.163114323918631	9.83589351748509e-16	-0.178308962298367
cg24714421	chr11	66618539	3.74107446885381e-28	-0.129631559384227	1.3421816293235e-12	-0.146284252617254	2.93255282758151e-15	-0.153331038766323
cg21270330	chr5	132162564	3.74118155407061e-28	0.266666537821382	3.51009567336209e-15	0.284412717826187	1.00650052531444e-13	0.309288590084614
cg09630038	chr14	102286773	3.74157296621957e-28	-0.227423107367454	1.69008844200228e-13	-0.239773274081726	2.57595082295622e-13	-0.268614652970868
cg20261185	chr18	29086432	3.74244031387465e-28	-0.14010328783907	7.49025982083513e-12	-0.11108390763527	3.95794712803746e-13	-0.129852600596937
cg10786226	chr15	25349817	3.74299530186675e-28	-0.125205150677434	1.07332422371638e-14	-0.182589010412845	1.75057372036415e-14	-0.189907541207297
cg25709244	chr11	104127888	3.74393986952976e-28	-0.104361479050247	1.78311521016068e-12	-0.127031452280343	8.57293885868028e-16	-0.139468422204073
cg00157109	chr7	151569191	3.74428367475223e-28	-0.131825370962302	2.43263971854855e-14	-0.175871765772422	8.80305981853981e-17	-0.172607466246268
cg05865340	chr2	240362550	3.74449358215713e-28	-0.367335379101434	1.80163820920272e-12	-0.382073325975336	2.89755627318635e-11	-0.360110533137163
cg25443851	chr5	87991388	3.74452367700423e-28	0.101631655928936	2.83372838378401e-10	0.067079947001921	1.62492613743252e-12	0.0714887701597414
cg10071496	chr8	13305666	3.74582408860943e-28	-0.0749388441558085	1.1234657379588e-05	-0.0455003184266184	7.85751725104796e-12	-0.0707383892655645
cg16632096	chr6	33279574	3.74841380305289e-28	0.179630808998487	9.99783727813042e-14	0.211100102443463	1.34181447944825e-15	0.231303001046408
cg08119153	chr14	78913301	3.74855776135376e-28	-0.207073167261484	6.11376558085453e-16	-0.275981647459424	2.95302717862948e-18	-0.319413145752883
cg22143407	chr12	115808604	3.75154097469402e-28	-0.210472053563951	1.29121320570557e-18	-0.279066648800808	7.2639804617277e-17	-0.305961274668125
cg14233375	chr3	66707696	3.75223432210124e-28	-0.0854157824958165	9.78858052224026e-15	-0.10969237347908	3.74744539502711e-14	-0.135667620100217
cg00107488	chr22	19930437	3.75261405753699e-28	-0.204798139739506	7.65291777304804e-11	-0.218925970370103	6.96264740783206e-14	-0.209350041984024
cg01196158	chr1	93912688	3.75369518598516e-28	0.185442891504879	5.63701086825766e-16	0.145019880385139	1.59390007902524e-10	0.177898834096082
cg06070696	chr4	166662284	3.7537250364272e-28	-0.216796029502533	1.62626311460362e-12	-0.252115340353717	8.89121559925814e-12	-0.245951884451155
cg03537657	chr5	73527843	3.75484604779153e-28	-0.131747711836736	5.81574287078778e-18	-0.180888183227413	2.75154108433127e-19	-0.186144841440338
cg14518091	chr17	42217776	3.75629192140796e-28	0.488349647487254	8.99044781227445e-13	0.468563905269671	3.85802900476161e-14	0.565501537412438
cg16219283	chr6	31540002	3.75735577066393e-28	-0.209269506948429	2.7291180902386e-14	-0.21907603019205	5.5854370762339e-14	-0.226696507448116
cg02706813	chr5	42890141	3.75751852704256e-28	-0.245643759901905	3.63097715654675e-14	-0.276471259437841	2.03170189648526e-14	-0.274520648179008
cg03178552	chr5	82365398	3.75760114503588e-28	-0.123626153959504	6.51310842823316e-13	-0.111663740900294	1.02176373214283e-12	-0.108937030247992
cg21031875	chr10	101691159	3.75773441089145e-28	-0.137880085340515	5.86631969910477e-15	-0.155450330212091	3.87186078350455e-14	-0.151653985266209
cg06882607	chr20	57933267	3.75774737956719e-28	-0.128784245831224	8.75116615464633e-16	-0.163568017320528	3.18176538949231e-17	-0.166496664013689
cg14680128	chr7	47185016	3.75812696850877e-28	-0.320239684108063	9.32095102088846e-15	-0.365802329248679	2.5821038383907e-17	-0.36543908268769
cg02182587	chr5	2110497	3.75830298646319e-28	0.309774461223247	1.00089912046982e-18	0.415071245815892	6.38751327528005e-16	0.43588197638251
cg03501901	chr1	6520777	3.75842151939658e-28	0.139087435950021	2.268130018405e-08	0.0967439001451498	4.7253239199461e-14	0.102207899436245
cg14395731	chr7	158571518	3.75859346605172e-28	0.272211345418279	9.76745732605407e-13	0.303510224087781	1.46954373827513e-14	0.303393959613462
cg07523470	chr22	23974496	3.75905963624567e-28	-0.131345844274338	2.59182808802281e-14	-0.165392802278	7.05319919656833e-15	-0.160967689041018
cg02244556	chr13	23721125	3.76219254401846e-28	-0.306242486360605	6.54326603056e-14	-0.348547114769745	5.69877598681109e-15	-0.340315309058226
cg17017808	chr6	74007870	3.76345094141439e-28	0.231313224329301	3.65830832290295e-12	0.216753175409537	1.10795592250661e-11	0.255785685970804
cg00105570	chr11	36588429	3.76461124652975e-28	-0.122830916065321	7.72943986508864e-15	-0.143361047838221	2.38519163356192e-13	-0.146283544100826
cg17748896	chr20	58940540	3.76731273563565e-28	-0.122321812669457	3.7588841739296e-15	-0.143878489109846	9.652538175431e-16	-0.162732383850146
cg09398762	chr13	107571965	3.76798849603694e-28	0.133487842221749	5.31128334968432e-17	0.113324729011279	4.97514819501172e-15	0.108182669344065
cg12710480	chr20	32254216	3.76867801212302e-28	0.231437386621716	5.63394374288568e-13	0.189850562300106	4.92913313165559e-16	0.20556535869098
cg06193578	chr19	35396475	3.77097001708011e-28	0.189080049407621	1.06073179588294e-12	0.155864563883243	1.17049148150173e-12	0.15464692189026
cg08980304	chr2	3697378	3.77208224036855e-28	-0.106079713785786	2.80343711063834e-17	-0.125668849289626	1.14505920665691e-17	-0.130279396740419
cg16090605	chr1	110654907	3.77223646739133e-28	-0.118201855062657	3.06509687900377e-14	-0.134699206153612	3.52720181219518e-16	-0.144938360996221
cg26327119	chr7	135662711	3.77438355561896e-28	0.404581632737097	3.98890261947749e-12	0.42082071646557	3.43591981332847e-15	0.446680655174548
cg02304584	chr6	31650790	3.77451107830093e-28	0.377553535916106	1.27880052857611e-12	0.372981646807315	1.21800805308558e-12	0.377650240363472
cg27593649	chr6	44186154	3.77604006375597e-28	-0.250401059268349	3.65256285192862e-15	-0.28445284177695	1.15047131387535e-18	-0.287594817641748
cg09524422	chr1	226856016	3.77645246263142e-28	-0.0881571261558995	5.09658628893675e-11	-0.0916481795180441	3.97991933154671e-13	-0.0994174638678852
cg22150540	chr7	102059183	3.77737124887192e-28	-0.244215912077807	6.13086919248814e-12	-0.245711089926907	7.35049742699452e-13	-0.254270226346596
cg02484352	chr5	131599890	3.77793811686652e-28	-0.112908993989183	4.91296908757736e-15	-0.137038150752318	6.57016248250961e-15	-0.151152693518365
cg10588362	chr11	64728445	3.77809453343496e-28	-0.125286761703887	1.01984314017567e-15	-0.153067087572284	2.29046325436021e-15	-0.152296815913014
cg04711118	chr17	29279190	3.77812587465344e-28	-0.105475402766109	8.26201611540497e-16	-0.14760007623529	4.14733650878892e-15	-0.145820031952227
cg11636414	chr5	87969386	3.77889899409185e-28	0.12096482596771	1.81340325654687e-12	0.0934071177878036	9.81414308417534e-15	0.086353819150095
cg07172496	chr6	153366298	3.78125309075033e-28	-0.165036645865281	1.35501973391913e-08	-0.146564038737922	5.12455622000841e-15	-0.189661522057867
cg11487379	chr2	9428037	3.784642574135e-28	-0.128146393590528	4.64323127481247e-15	-0.168925728861477	6.00973718170805e-15	-0.178406282353572
cg20703614	chr22	21985434	3.78625662563811e-28	0.13712448718836	2.61131588046781e-12	0.15415428357245	1.34099289698016e-11	0.160583908246393
cg26028672	chr12	77931575	3.78639719421302e-28	-0.211351893545809	0.00266073591742101	-0.104400926228738	3.53147741050572e-08	-0.151301019174593
cg02846436	chr17	8772419	3.78643182865714e-28	-0.168792209876649	1.28803063076232e-15	-0.175482553193064	1.7549303823709e-14	-0.165555545373604
cg04793090	chr3	128903277	3.78728102685851e-28	0.0970889167000739	5.70066934015367e-07	0.064434683647589	2.06522616621437e-11	0.0642529909948025
cg14028598	chr1	171714300	3.78846439528853e-28	-0.299673140069817	2.05491259437765e-15	-0.347241483546453	5.25915099494246e-17	-0.363354990392389
cg00885726	chr19	12911430	3.7886315369974e-28	0.222781846970656	1.45742189004587e-14	0.237206992872698	9.64827071365309e-14	0.237938402187094
cg15008519	chr14	83484836	3.78896143818323e-28	-0.131714134846156	1.31272971466078e-13	-0.170898046376227	1.44561449336527e-13	-0.160795282465493
cg03800562	chr1	202994309	3.79005215892728e-28	0.303643836960042	1.04815224030777e-12	0.340357025109615	9.52677967678661e-13	0.366755192362936
cg12358323	chr3	117822877	3.79014715151135e-28	-0.210541487946007	8.24272068496628e-11	-0.183065937659825	2.98273823843058e-16	-0.202600502765614
cg20481442	chr17	4674755	3.79048605290958e-28	-0.129209041656146	6.58319476605263e-13	-0.150545851717264	7.97119670020203e-14	-0.154005859479697
cg12176191	chr1	171071250	3.79091541447673e-28	-0.119386609112863	4.67176732345026e-10	-0.113708398544597	1.05885204463344e-12	-0.126253277792024
cg05594525	chr8	53476865	3.79309283102929e-28	0.123076660080292	1.09893805784545e-13	0.118190490276594	3.33061350637874e-16	0.114903528092631
cg18337222	chr3	99595254	3.79441657713536e-28	0.117101855121967	8.77311364577391e-15	0.138705788104929	1.97625874214108e-14	0.144060426856147
cg11684541	chr1	31161270	3.79479847099769e-28	-0.100514712252889	2.78782483657314e-16	-0.115685631292199	3.78533982047088e-14	-0.117103634466796
cg05043823	chr15	77951054	3.79649415187403e-28	-0.103569838960842	4.24253175447414e-12	-0.112581771916116	3.67944100275575e-14	-0.136449431494731
cg16926445	chr1	3064439	3.79779213486317e-28	-0.0840499192694669	4.42620661168965e-12	-0.0925821109081976	2.21667626329836e-10	-0.0931236390281961
cg12996637	chr1	44070613	3.79942034419633e-28	-0.116880327559247	5.6822283755358e-12	-0.131068861605146	1.78722352090785e-14	-0.131354506078951
cg27225130	chr1	208218009	3.7999941306563e-28	-0.156202418229534	9.53352065643243e-18	-0.199870470073585	4.93351908805594e-17	-0.214573317613884
cg20780105	chr5	60455790	3.80217353048181e-28	-0.308393087918679	1.21346666979571e-15	-0.395939630749219	2.64897854086116e-17	-0.407350956666368
cg06330289	chr13	114062507	3.8033508230728e-28	-0.0883831884204298	1.8626081671738e-13	-0.1229876689723	1.76195513166273e-15	-0.12437156152451
cg01664065	chr13	102249040	3.80369675155512e-28	0.282527335609682	7.69422612923689e-15	0.432736579935764	8.8692538715949e-15	0.387591268238248
cg14576180	chr6	108394463	3.8048458532524e-28	0.254381691516747	1.63981432847297e-10	0.258295741902178	3.44312022873056e-12	0.285035645965588
cg25050859	chr14	24907497	3.80494718540061e-28	-0.182440450003577	1.57104803275344e-13	-0.162790438398918	3.33028796417872e-13	-0.173429859372364
cg01332602	chr3	112738782	3.80495502140763e-28	0.131715641104939	6.00388260730097e-11	0.088807395522456	6.11785189429294e-15	0.0855795489386988
cg02094681	chr5	113661575	3.80686372796959e-28	-0.447350206857169	7.02856309147086e-13	-0.453812809460019	1.02578058741883e-13	-0.436149241954966
cg05489915	chr1	92497443	3.80767848746656e-28	0.168303220546289	4.97970199149379e-12	0.183443664337975	1.03613250598125e-12	0.202446988556325
cg23895471	chr1	150252865	3.80809084251342e-28	0.354259853178389	1.30793884420434e-15	0.350780407834872	4.29625940247465e-14	0.380394842834312
cg20730038	chr15	64126853	3.81052258794301e-28	0.0940726337346975	2.55052869491997e-17	0.0882260595816923	1.84243086546861e-15	0.0859543400998855
cg10697663	chr20	37738581	3.81151032205168e-28	-0.129459003786686	6.43929028793066e-17	-0.17763320430379	1.08221695393014e-12	-0.169809162492491
cg12384562	chr2	205707683	3.81385517722216e-28	-0.200508104816645	3.79193037372557e-09	-0.157078217029683	3.22162444594579e-11	-0.202239919393912
cg16463956	chr14	100530076	3.81628905170017e-28	-0.190258798234065	4.16955429119401e-14	-0.243318690697343	4.6124142451528e-14	-0.242674859827786
cg20666996	chr12	55113631	3.81689162291819e-28	0.284400877128095	3.39858274935087e-11	0.30103072453125	5.70115705438707e-13	0.346363687792784
cg14620635	chr9	34150316	3.81731881254422e-28	-0.116780864704861	1.87559826141628e-15	-0.161101933170777	8.33433360592847e-15	-0.155901397310274
cg05772935	chr16	1790400	3.81769527758922e-28	0.220093309608157	1.12683930535926e-15	0.232021080408493	4.16915249753789e-12	0.235453262083093
cg15757806	chr3	29800214	3.81888035689216e-28	-0.337771236407383	2.95924263235198e-12	-0.34441445171746	2.95171072819243e-16	-0.343895964526632
cg22175157	chr22	32953561	3.82043571545865e-28	-0.126247177535048	2.66517293912833e-14	-0.169733027735915	1.25272997136312e-15	-0.153662589986389
cg06891212	chr9	112553623	3.82199214903817e-28	-0.113514433784635	5.54641151809543e-18	-0.169258570437412	1.04700195335474e-17	-0.165898200118659
cg22202381	chr13	102103051	3.82226475340141e-28	-0.122754379196332	2.87413311804691e-11	-0.11063400057922	4.44419658852875e-11	-0.142759850420117
cg11518301	chr3	72378462	3.82260507545888e-28	-0.23952636853945	8.12676031579944e-12	-0.276674105544966	6.42333930682455e-11	-0.260937316187204
cg17081013	chr4	52969325	3.82495424440103e-28	-0.186133121567472	1.00914692197275e-08	-0.173929153694701	1.10511453749282e-14	-0.212491977160625
cg10077319	chr12	114846010	3.82629213931652e-28	0.148777649084717	2.25707263808961e-08	0.100682462752176	6.14749137469197e-14	0.106913276209071
cg10443999	chr11	35355993	3.82742536596915e-28	-0.153830518493726	3.25575649396524e-12	-0.164473497763002	3.31944234223663e-11	-0.15467242225479
cg19440242	chr13	109430638	3.82814258243748e-28	-0.184070955274556	2.50914364512723e-13	-0.183905798909453	7.98948486111809e-13	-0.203861071128543
cg17305918	chr1	54707210	3.82946488690778e-28	-0.117240263462331	6.54540053106533e-17	-0.152271901634176	1.15355715993046e-19	-0.152045781974531
cg03599078	chr10	8078314	3.8319831645372e-28	0.170518106996336	2.03276247695112e-16	0.149367532647934	8.72081986057631e-17	0.153896661102995
cg08105914	chr9	139745190	3.83314128721998e-28	0.140429287680072	8.53233932885715e-14	0.169474309945663	7.73146769454258e-13	0.163722115094611
cg02810650	chr1	151107362	3.83460863722184e-28	0.143170788413594	3.72941732654712e-14	0.140341325552664	1.7119082001776e-12	0.149051202051203
cg17153382	chr8	59570327	3.8360587717148e-28	0.292804222412496	3.7180479603205e-13	0.318584125066216	7.7677593571831e-13	0.348991074989252
cg18003295	chr12	32631687	3.83670609083575e-28	-0.117277384841194	7.70639703253264e-12	-0.12337412419682	8.58605405152965e-14	-0.128964520539015
cg11295309	chr6	111924395	3.83674905973485e-28	-0.0989701710486229	2.66929882917992e-14	-0.136428586787515	1.19961716150195e-16	-0.129458412668895
cg09765233	chr6	132762141	3.83720197990382e-28	0.290518207476196	3.15227365283657e-12	0.320337343668425	7.7192099192563e-13	0.368398436481392
cg08344534	chr6	170453854	3.83891127287815e-28	0.349702569781375	2.4118615096424e-13	0.420752912316231	3.41948952687737e-13	0.379859159439757
cg21715255	chr5	158952230	3.83900098281454e-28	-0.107684454874709	1.73053952063236e-13	-0.125898207432356	2.88392900361988e-14	-0.123429023427798
cg03577097	chr2	17728674	3.84231760668692e-28	-0.189239454182101	0.000137235231336093	-0.112803517992174	9.61326633376013e-13	-0.14944656278145
cg04416566	chr12	52416600	3.84406571603411e-28	0.214287120725717	2.16327963039134e-14	0.167011254334962	5.60526651476028e-16	0.17775255060495
cg09027658	chr2	74244452	3.84477121378613e-28	-0.137375417338475	4.12638736863102e-11	-0.141890612930438	1.41565511136885e-13	-0.134536549757741
cg20590797	chr17	48253122	3.84538628359631e-28	-0.125084962408807	3.93193216471446e-16	-0.16523403546666	8.68741652094705e-16	-0.169960786009109
cg09362585	chr8	20134398	3.8460355526293e-28	-0.115220130128749	3.22021443082847e-15	-0.152812299585819	1.72652131712546e-14	-0.167392590556682
cg02019865	chr2	27237006	3.846930085441e-28	-0.106772150193055	9.38499547408602e-18	-0.14055435181911	4.04008987572699e-13	-0.127159494619294
cg17650148	chr16	13089402	3.84735284285071e-28	-0.18760819009214	4.38819703065855e-14	-0.252034305223088	7.5860269505155e-11	-0.233050226941269
cg15348033	chr17	46209060	3.84879642909981e-28	-0.151634188523525	5.25507917675771e-15	-0.190808109740424	3.18376827163145e-14	-0.178092350862699
cg02320980	chr10	118926615	3.8495189245177e-28	0.195773003953824	1.73342518014451e-14	0.184224316763107	7.83780955222349e-13	0.179320215824318
cg04651570	chr14	64117156	3.84972673436135e-28	-0.22648138175285	4.84740347684203e-18	-0.272013181999058	1.58155970968092e-15	-0.264761214008658
cg04230590	chr6	2656905	3.8503969590204e-28	-0.132751864357188	1.58072344643187e-08	-0.111660494561207	7.65718985340341e-09	-0.119965890506815
cg21272257	chr10	29227090	3.85043822226441e-28	0.22698094646036	3.29261892911003e-13	0.248803582549266	8.60613988945101e-13	0.25607450945894
cg24763949	chr9	75141843	3.85127609764136e-28	0.202490056965679	1.22814074966304e-13	0.187619534462418	7.8649375013936e-13	0.198387860955402
cg16170243	chr18	44339513	3.85238928526329e-28	0.166768704933327	7.67799084495529e-13	0.196136101492682	2.3694586506443e-11	0.217461886936888
cg04366367	chr17	80008541	3.85308553375258e-28	0.21734431879318	5.27463284388722e-14	0.254129875480252	2.52114929700488e-13	0.267457537480764
cg13924807	chr5	153994571	3.85322190239518e-28	-0.0990349444423351	4.06016583912867e-14	-0.130620818779094	6.84528198563905e-15	-0.125067172849484
cg01877260	chr15	38845483	3.85445511439296e-28	-0.132285692647656	8.46811290020627e-11	-0.0947963301094068	7.8009872727348e-10	-0.108172827547093
cg00565882	chr2	38300707	3.85466141668751e-28	0.22201281454318	2.83055073758853e-15	0.168372637529901	7.97877399579974e-16	0.165435586374945
cg02754084	chr12	72338080	3.85694813445265e-28	-0.26836486281418	5.64482391578249e-12	-0.306751903778985	2.85066588509365e-11	-0.306007199931227
cg15411667	chr17	44041440	3.85738885320114e-28	-0.120917970787744	4.55104724029472e-15	-0.154972789102566	4.6503194521685e-14	-0.173974750613828
cg14770719	chr4	44701173	3.85859153178532e-28	-0.232962974645294	1.16925846152116e-08	-0.213829519876466	9.57144403644425e-14	-0.251901631858064
cg16449009	chr12	64981355	3.85941141115882e-28	-0.10886764910357	1.8307984965199e-14	-0.141057174023618	1.0955228431083e-15	-0.154917924619089
cg15264393	chr10	98763300	3.86093601363965e-28	-0.146484524182512	2.608288719187e-15	-0.191637833062128	5.36303113132011e-17	-0.198745246104814
cg23886355	chr13	113662042	3.86322936313131e-28	-0.212012965655031	5.3219917678328e-21	-0.298397619582394	2.20117538210909e-21	-0.300224819637617
cg27322612	chr5	134456168	3.86326642543187e-28	-0.168686876648843	5.66583462507425e-13	-0.170920496327812	1.64822567194929e-14	-0.199743208617217
cg21405673	chr1	48169213	3.86420492824984e-28	-0.125515788610482	3.98300185941947e-18	-0.165365411896663	3.44185110461699e-14	-0.166165822070076
cg07064648	chr11	61301696	3.86690166060924e-28	-0.0916782750661829	1.80694887651929e-10	-0.0996492003266291	2.03145972306157e-11	-0.107062699152265
cg00976081	chr1	92292815	3.86723085319056e-28	-0.101211635120214	4.73496688835194e-08	-0.0857560411975664	8.23607943703082e-09	-0.0824889283260039
cg04247720	chr5	172261327	3.86729793966501e-28	0.0683504049131737	3.08764027158832e-13	0.11517986233346	7.47833565631374e-11	0.0990222544390596
cg06369522	chr19	51412615	3.8718274193565e-28	0.0767249794414186	4.77218126896098e-16	0.0827931422556236	4.17210771915795e-17	0.0801278497348585
cg19034038	chr12	45443996	3.8726731523794e-28	0.138616274675139	9.90077955998094e-14	0.108209622843631	4.59903888590255e-15	0.0933080669173716
cg24052851	chr9	90795355	3.87303821807967e-28	0.478794045849337	9.98165067797296e-12	0.488601903070424	9.11809219536968e-14	0.5035056536295
cg14686339	chr10	79171215	3.87686805230356e-28	-0.0839938728550815	7.84999982105904e-15	-0.114018532864991	8.50322083862781e-13	-0.110389620176132
cg02109484	chr2	74875253	3.87698349400541e-28	0.126184099051466	7.00911296536325e-15	0.127459652893859	5.11357083502323e-13	0.127906391010513
cg03888362	chr5	134375110	3.87723094728934e-28	0.135361165034127	2.04558611490988e-07	0.0778552948897323	8.01102520516715e-11	0.0739811357363096
cg08645180	chr5	167833487	3.87727311351297e-28	-0.0846206195001001	9.49309440840669e-16	-0.103217902299474	1.84393198093605e-18	-0.109232156984014
cg11069071	chr14	101525465	3.88162633491698e-28	-0.172190664969737	7.88559627179777e-13	-0.186651154412967	2.0115097590283e-15	-0.205033308361057
cg20106792	chr7	33039218	3.88415503803134e-28	-0.302756058853542	6.97932327493635e-14	-0.385042055474036	1.50188327578853e-11	-0.325529781395438
cg06981963	chr6	27046995	3.88600500783778e-28	-0.291578400791099	2.13902623664365e-12	-0.309916171702077	1.43554957267619e-11	-0.285130860351272
cg11822100	chr7	22295856	3.88852453422899e-28	-0.0689992209089189	6.18648578217566e-14	-0.0862090213152641	1.82144733614293e-13	-0.0972939717102645
cg07833564	chr5	124071040	3.88874702077028e-28	0.199813229157206	3.10765311838901e-14	0.164670784863516	4.29395536948695e-15	0.179712174148569
cg04013915	chrX	15586143	3.88959196472524e-28	-0.19288457279259	5.03498343386979e-10	-0.166420791149926	1.31769311016277e-10	-0.148125382678404
cg05238917	chr6	28504946	3.88978808512389e-28	0.121050111735204	6.96152553960828e-18	0.0948252425500077	2.74165875808457e-15	0.0991398836439529
cg26859016	chr1	206643375	3.89179526500767e-28	-0.130093771018188	1.91894474826858e-13	-0.13185446109474	3.62831009278222e-12	-0.152211259268023
cg17017270	chr10	49719908	3.89235850819128e-28	-0.0669814795474564	3.26209967891928e-11	-0.0785622907607947	4.37406296507958e-10	-0.08668163359142
cg22488849	chr5	3607134	3.89279766526724e-28	0.138086229494794	5.5888408266945e-10	0.111302041456963	1.34968599194862e-12	0.125733635977273
cg23675896	chr3	55212088	3.89851803383038e-28	0.276543525214504	7.98792716384751e-11	0.286333326906589	1.36957091682493e-12	0.302078536500535
cg08549665	chr20	59203621	3.89858266148759e-28	-0.1214750344311	5.72415474277153e-14	-0.179386794903458	3.36461220452019e-15	-0.182277748911104
cg05146057	chr1	212003113	3.90202652387928e-28	0.211212416062888	3.45660461119524e-15	0.186607540387333	1.27287535378987e-15	0.196379385554227
cg00669117	chr2	10508512	3.90223900162059e-28	0.158504933393049	2.74093334168701e-10	0.184604536277626	1.9886824590208e-09	0.185483746093187
cg13972591	chr9	117017345	3.90294793246596e-28	-0.140563719329727	9.25317724071149e-22	-0.19133440127177	1.2300433820791e-20	-0.201638572858095
cg04902894	chr15	84384720	3.90552725547203e-28	-0.108023098470979	1.35276658605461e-13	-0.11854222085429	7.93887894960543e-16	-0.117081723863149
cg20501512	chr13	39395815	3.90553395286234e-28	-0.137377154708122	6.81947854990404e-18	-0.15642642710876	2.55077479179438e-16	-0.175007189926549
cg17235179	chr5	154240634	3.90553416840868e-28	-0.303931449954317	1.17410052354288e-15	-0.310001270392945	9.41884731630837e-13	-0.370903363865103
cg24027965	chr2	149894786	3.90556429070307e-28	0.283658160285799	3.61766442808591e-13	0.235138939698057	5.42443499699333e-12	0.219517529129349
cg22374552	chr5	132159605	3.90562106800356e-28	0.157737314733626	8.53999113421927e-16	0.192136156607124	1.68070544875224e-13	0.194169596505385
cg25119497	chr1	236150646	3.90564878489267e-28	-0.379901740797642	8.02434282313021e-18	-0.467970722962392	1.59066070014214e-17	-0.475777589207946
cg27240008	chr18	74728834	3.90571352992123e-28	0.344711046233974	2.03346255550066e-09	0.302463153355818	6.86259344332314e-11	0.326735948662018
cg10963664	chr10	76859206	3.90614827388467e-28	-0.125864646119747	7.15159119457837e-11	-0.147319495021284	4.21080872138857e-14	-0.142677940370564
cg12179916	chr12	22568845	3.90651868156914e-28	-0.174090951337435	6.24512853976472e-16	-0.206762760145054	1.23962231208785e-16	-0.197150688172866
cg08949512	chr12	96941563	3.90764213101244e-28	-0.268755751599704	2.85307873969861e-08	-0.248254897993554	3.01322241070359e-17	-0.296722953224806
cg27271937	chr12	6419570	3.90860592178983e-28	0.201083569508465	4.00202066490295e-16	0.212756855160393	1.6057611971169e-12	0.19888808566116
cg21038941	chr16	69385714	3.90912731081157e-28	0.138399811235486	1.58388854577965e-16	0.14200325309369	1.97441871178418e-11	0.119000472479979
cg12991101	chr20	61150706	3.90919693540742e-28	-0.166416227291574	1.07625841311106e-13	-0.187559404064932	2.68406204876677e-16	-0.205981810448457
cg04650834	chr8	49456262	3.90924641887702e-28	-0.182768879495364	5.86543827243936e-14	-0.213070140849288	7.07521575428059e-17	-0.230541519833254
cg07772435	chr22	40804545	3.91244559930456e-28	-0.129076597753744	7.51894207574546e-13	-0.145710775158993	1.79283231901965e-14	-0.151394327515733
cg20435535	chr6	31651151	3.91537902869715e-28	0.315202492938823	7.66406244090819e-12	0.295779753523558	5.31380140538485e-11	0.315232104063578
cg24109116	chr7	99725975	3.9161595948143e-28	0.12860559124642	1.29780696447811e-14	0.100031937077038	2.87577874387148e-16	0.0899268996393881
cg16566178	chr1	86315952	3.91834876180041e-28	-0.181830971659073	5.80924694126966e-09	-0.167654510163269	1.15024703674533e-10	-0.178060668669824
cg21175761	chrX	70273254	3.92018552878191e-28	0.281970845770851	8.91670969141664e-10	0.218119175190376	7.35688282869593e-14	0.256799759544964
cg16037896	chr7	155287072	3.92267397292373e-28	0.554458995026241	3.57466511625701e-15	0.570805708584387	8.87959386134503e-15	0.582868929244958
cg01018654	chr5	158395047	3.92350923540413e-28	-0.100596192529537	4.32257405270994e-18	-0.128885086756436	6.07083713468529e-14	-0.120647523283657
cg17942960	chr11	34229970	3.92404508506874e-28	-0.116112450068742	1.8553946030694e-12	-0.141735483196224	1.87276229508969e-15	-0.143770491373121
cg15208672	chr13	114173024	3.92459710515997e-28	-0.106317057931351	2.69251668192805e-15	-0.137317564021771	7.23282622300048e-11	-0.121309796559333
cg20010848	chr12	4918337	3.92536184585583e-28	0.221557091902594	7.69551690697496e-10	0.150407046074286	4.75034606184084e-10	0.170542720873543
cg04589237	chr3	49056439	3.92584119438219e-28	0.247514951128096	4.41929422931134e-15	0.208171392813144	4.11360658539794e-19	0.196809195197891
cg23719619	chrX	130336326	3.92865638351616e-28	-0.13504453035043	1.24638996422333e-06	-0.11529257736913	4.01184661520967e-12	-0.121490664759114
cg12057610	chr16	3702821	3.9290897628007e-28	-0.0946185243877303	8.65515574548727e-16	-0.147916540066774	3.26738542579661e-15	-0.13775322477028
cg11943883	chr12	108792983	3.93003745892831e-28	-0.119924683130239	1.86440914884489e-15	-0.12863685752485	5.04312068700486e-14	-0.142906114220704
cg23480479	chr5	38665490	3.9338748857754e-28	-0.0853687837349168	4.08398684999285e-15	-0.0968259462277761	8.85438846652548e-15	-0.107080057611184
cg19730887	chr3	15085146	3.93659603277149e-28	-0.0934813116767067	1.86887075219552e-17	-0.12961624593007	2.15374805423082e-15	-0.138158343898932
cg18781031	chr5	127598507	3.94135890105829e-28	-0.150070674779691	2.99349671411649e-15	-0.167028002828694	1.65763340138483e-15	-0.195249127186627
cg26975834	chr16	12719124	3.94214968187395e-28	-0.150758409345792	3.36092246553827e-15	-0.188608835296049	7.7341162661765e-16	-0.194186158344722
cg24916677	chr5	71053512	3.94232547839547e-28	-0.10516003932741	7.10797990929632e-18	-0.160069868889861	1.96215648995481e-14	-0.166828860947059
cg02899438	chr20	4022826	3.94237097822163e-28	-0.114228951406759	1.30367842083701e-14	-0.112808856443409	1.52473548384942e-09	-0.101371377993219
cg16852323	chr17	6348225	3.94245888203893e-28	0.10447174434394	1.5039323865131e-11	0.0948261087248289	3.72628823052864e-14	0.102338097103906
cg26118943	chr5	53816563	3.94308332549002e-28	0.199118616645635	5.77955107426824e-13	0.16608011395462	4.70960692594627e-14	0.175659976664645
cg15345626	chr4	190511160	3.94351152033487e-28	0.171598756547893	1.82739872466864e-13	0.204287834011128	1.60621707859936e-12	0.201857016440851
cg05455971	chr8	1616422	3.94425207650726e-28	-0.140896519279413	1.57680806419839e-17	-0.19775209360055	1.10466784099074e-17	-0.194787370926544
cg18351683	chr13	31926752	3.94472145850286e-28	0.22688138579714	9.17474976798432e-15	0.179729500702366	5.36100830379728e-14	0.201392015444859
cg19956155	chr5	176511416	3.94779299651163e-28	-0.158650619472533	1.46695259899617e-15	-0.186786150016386	4.24206459166926e-16	-0.181370271936
cg27554953	chr6	108062292	3.94992242787545e-28	-0.190039323937906	6.67480912912779e-15	-0.26379196556736	5.32216906448622e-14	-0.254064927528315
cg27537795	chr18	52265510	3.95137854770813e-28	-0.1346691607916	2.2949622056098e-15	-0.153983485801905	2.41074961185362e-15	-0.163799077034022
cg10539808	chr18	24220737	3.95313767420682e-28	-0.139015967576957	4.90424883291478e-15	-0.178825353487413	3.96261358161466e-16	-0.203178695724303
cg27058018	chr17	74553406	3.95510718261169e-28	0.166456477490612	8.37898587632557e-13	0.156581239724688	1.21702668401183e-11	0.144233958184548
cg14904905	chr20	1454487	3.95678745095559e-28	-0.0813067397788672	2.0196960677668e-15	-0.115889283671718	1.31481876115632e-15	-0.120846689900588
cg10356187	chr12	66122804	3.96026838896286e-28	0.0949377156763301	3.95985887213523e-12	0.0668643855667355	9.02429682668253e-17	0.0653868511566328
cg16243898	chr9	72387129	3.96353403306545e-28	-0.150370457420753	0.00108379485165099	-0.0981916892395557	1.13660813281586e-09	-0.136201297595786
cg24403641	chr18	53687149	3.96379605873039e-28	-0.261890335728726	6.83804094242707e-16	-0.315074602146963	6.80945118080758e-16	-0.320915952689998
cg21705349	chr21	19618002	3.96431816926907e-28	0.117305027725963	4.34611065277005e-11	0.0825817314580823	3.20493011739924e-12	0.079247683157717
cg19193384	chr17	30244184	3.96508664143907e-28	0.217665028120443	2.67717290578827e-15	0.262504875407506	3.28555380954663e-19	0.262893146664999
cg19137569	chr1	154781600	3.96577018834271e-28	-0.122020995074673	1.24627414344596e-13	-0.153930309575076	6.00412025888251e-14	-0.16406361774969
cg23641899	chr6	32061318	3.9661607848848e-28	-0.0970464200757124	1.32054111061911e-11	-0.119256901159523	5.93679391349887e-14	-0.126431766950972
cg21825148	chr4	106885306	3.96840226899308e-28	-0.10147972549142	2.36943168423767e-10	-0.108492968037754	8.55932410377542e-16	-0.116510292002481
cg00692792	chrX	78235765	3.97020583385386e-28	0.339126716350759	5.29555431590797e-16	0.426208631293761	4.57585655445645e-16	0.436560561018082
cg25474641	chr2	174221705	3.97085859343202e-28	0.271640782292576	2.56369187758697e-11	0.226624677648931	2.5376033198099e-11	0.282096265013136
cg06755005	chr11	108368203	3.97176724747774e-28	0.118337186892716	3.21871320631844e-15	0.0855049704650672	4.85029590458664e-14	0.0862607443616659
cg01611653	chr9	85081981	3.97496213350332e-28	0.297037752241735	7.04747052158434e-13	0.311088745372509	3.42387974167671e-12	0.349204169668453
cg17917124	chr3	177159641	3.97531215238084e-28	-0.10007814627866	8.47284289552736e-17	-0.130895954381299	9.09914378036929e-14	-0.12177063265637
cg04445871	chr3	137480750	3.97546477849429e-28	0.129193248581461	1.47432492950595e-07	0.0861579008382734	1.45888001027132e-12	0.0890496541246375
cg11299837	chr15	33601870	3.97573827188618e-28	-0.352961920995365	6.23479685890995e-19	-0.41430122670718	5.06153908907448e-18	-0.404530102763492
cg20209548	chr10	113975249	3.97695504641609e-28	-0.0919665615614948	5.96083418292015e-13	-0.109527367065397	3.08527008310215e-14	-0.12997439449203
cg24619618	chr3	193185615	3.97872333410355e-28	-0.189498686047956	3.79090753151949e-13	-0.216204433808573	8.93063224397868e-15	-0.219928632435496
cg17879189	chr6	100054469	3.98006051831311e-28	0.16734062928181	4.77745594731663e-13	0.126739447476925	8.46234231044423e-17	0.124415645402694
cg07582336	chr10	15407865	3.98069002928615e-28	-0.105250978705049	1.05765224327955e-17	-0.129398445419588	1.66303220934444e-16	-0.135051632101852
cg04988476	chr3	192444985	3.98074948289151e-28	0.115110108740394	2.91908735568471e-13	0.110366305101571	1.73168566033443e-14	0.112638722479382
cg12323413	chr11	78129664	3.98150791465555e-28	0.134320447454079	3.08453273494396e-18	0.109063766692152	1.19678034506825e-16	0.111777146196919
cg16370297	chr17	74917726	3.98274212449294e-28	-0.135205928939051	2.72976577071669e-15	-0.156875451222401	5.37065875397196e-16	-0.162041147930386
cg10787442	chr8	145061234	3.9827774448995e-28	-0.18101647880343	1.26397697618154e-15	-0.21132824636467	6.28486485060782e-14	-0.219817271712991
cg16048769	chr8	103757645	3.98350877425949e-28	-0.11644857207598	1.08693782792243e-16	-0.139352663765803	2.09846877338456e-14	-0.143915184088827
cg10695868	chr13	33954699	3.98404541898177e-28	-0.135794136664796	2.06977497137962e-16	-0.163853926310218	1.48604955267714e-15	-0.173225108848409
cg10459548	chr12	111707695	3.98454236230035e-28	-0.150921220777674	7.93751216601606e-12	-0.122144138578847	1.88292913419072e-09	-0.140273143918491
cg06920892	chr10	119024561	3.98545611518712e-28	-0.197567096514578	5.33781936121208e-14	-0.235376398612186	6.02559828349188e-13	-0.250843664749427
cg19648751	chr10	13923824	3.9864092604268e-28	-0.118243396029708	4.12624092541695e-15	-0.160616611733403	3.79499072705528e-14	-0.179493536588058
cg06340812	chr6	134701631	3.98672922237358e-28	-0.222407399449368	5.35098377532979e-06	-0.133183078857042	5.06610996292442e-11	-0.173907863655779
cg14582917	chr9	132262821	3.98959203091113e-28	0.186663604895709	3.39197310391821e-13	0.169563268650146	3.21930732284661e-11	0.174507567032332
cg01476969	chr19	719323	3.99031891252015e-28	0.221447035338954	7.72041089686512e-14	0.155396936310026	2.04230062917116e-12	0.171466840608923
cg11721194	chr1	160709239	3.99068941131975e-28	-0.142215321576237	4.01908959078173e-12	-0.176543048521699	4.67726977707045e-14	-0.179538705313027
cg24726538	chr8	73841517	3.99101646773805e-28	-0.20857993421542	1.00390568816771e-15	-0.266700817399321	1.02129920959835e-15	-0.245007683117927
cg03949535	chr9	125676151	3.99274212885296e-28	0.191033439785721	1.97665859076335e-15	0.161256838537077	5.02537111518467e-12	0.155879879442817
cg25982791	chr2	180307975	3.9932360088907e-28	-0.432822910224244	1.12419469318138e-14	-0.479703102006042	5.65614069688436e-13	-0.435310353882995
cg11872231	chr2	144992352	3.99451139522851e-28	-0.155979961325122	6.12910425516363e-15	-0.198261441487273	3.13152951159493e-15	-0.162736724637301
cg11301556	chr20	44657798	3.99515287313958e-28	0.135365637581295	2.66459109717868e-16	0.159823655573348	1.18769126934301e-17	0.191057680805755
cg02475923	chr3	10318987	3.99777965678771e-28	-0.185911010239417	2.90640501411396e-14	-0.207502609243009	1.22789229878798e-11	-0.219844052225931
cg22789201	chr8	76698943	3.99839155080268e-28	-0.120557123472966	5.20055963334198e-12	-0.129146219297014	1.01912859720758e-13	-0.149757149491755
cg21248274	chr8	63162277	3.99864617627157e-28	0.194645044426982	1.71775756721472e-16	0.138049481518754	7.61201147703625e-18	0.136494780460026
cg04960324	chr2	175657171	3.99897452332927e-28	-0.154134457848154	1.01196424680019e-12	-0.169044751116097	3.20742365723603e-13	-0.159298401265252
cg19580930	chr5	114750644	3.99898665437342e-28	-0.0930474444114199	1.09359501278034e-10	-0.0993531877726648	4.20762913950755e-13	-0.112373236364308
cg11488440	chr2	235917642	3.99898952137539e-28	-0.075464130662492	6.81277029147488e-11	-0.092394543534412	7.98315935537089e-13	-0.0951434839450711
cg23293330	chr8	41491625	4.00072950567665e-28	-0.104413242024042	2.85443957137999e-16	-0.143624449511058	1.57905020580579e-13	-0.15057698622728
cg10258730	chrX	106142861	4.00279373472448e-28	-0.225310543704068	2.76092839601604e-13	-0.278768103202712	7.40569343547072e-18	-0.286144560278402
cg20547400	chr7	101461188	4.0032554142565e-28	0.214770393783501	3.43956351542499e-17	0.206210212120883	6.28553632311813e-16	0.20168726480589
cg03363417	chr15	25339084	4.0054853689619e-28	-0.0927836323838276	8.56953144690461e-15	-0.111600816685559	3.34451941414346e-12	-0.108717927264714
cg15247468	chr12	112197992	4.00633467958258e-28	-0.264083125888571	6.12221345867394e-14	-0.355800450754801	2.37637513213873e-15	-0.35886376026592
cg06630241	chr12	93967711	4.00652363531712e-28	0.238299816518045	1.07533726961645e-16	0.205122078884879	1.25361826429112e-16	0.207007378054597
cg26665670	chr5	137958778	4.01063791175599e-28	-0.107293943839417	6.52899148555952e-14	-0.139606356473922	1.76484915690406e-19	-0.147519029315924
cg13591352	chr2	44058766	4.01111509225555e-28	0.113149481802481	1.07493576174614e-16	0.0905023836192764	3.78683678360746e-13	0.0879441345294785
cg04581214	chr19	1267741	4.01192695111311e-28	0.120974396638674	1.28113994974417e-09	0.0968167385665828	2.75858344517601e-15	0.0973622552058551
cg19001909	chr17	26205940	4.01347145438148e-28	-0.196897131952233	6.26282671930399e-16	-0.178840002967333	9.2557935674265e-15	-0.19012875978902
cg08514559	chr5	122179120	4.01508711767861e-28	0.291782296806978	5.74714431947369e-16	0.379645297369234	3.86630864419603e-16	0.413367582817418
cg24486958	chr1	212841257	4.01636029249449e-28	-0.0852046793881075	9.07707536506503e-15	-0.112146136774612	2.48756197460066e-14	-0.109332590127589
cg09068633	chr8	50733962	4.01645194290695e-28	-0.160297889741745	0.000242715322498772	-0.122399049920591	1.16852543665517e-07	-0.156406601205172
cg01212326	chr11	111250286	4.01679089438858e-28	0.253603934990822	3.34385345634166e-14	0.234710901663342	3.48785583340789e-17	0.223516634024978
cg22995724	chr8	144639363	4.01733501965616e-28	-0.206760228372545	3.34608294815533e-19	-0.227073533857652	2.88151069124999e-16	-0.223162730196593
cg04986849	chr8	11350092	4.01760451710814e-28	-0.117065954002499	1.20838993620705e-11	-0.108884696819235	5.88578004499868e-12	-0.126488952086396
cg21588944	chr7	57508824	4.01974648955232e-28	0.304810838377813	9.55781207493682e-09	0.233977814741477	3.74078388226888e-11	0.307399571304824
cg00470051	chr6	168683006	4.02598592363943e-28	-0.0923763983997527	4.05599555916795e-13	-0.114209981573617	5.04475932698924e-14	-0.115487032094037
cg15616382	chr10	28030839	4.02751379219468e-28	0.134422387445389	4.69583357456393e-13	0.114392005890591	4.7954069647522e-16	0.103120669529501
cg11124069	chr4	140586693	4.02992286571234e-28	0.212910604262689	1.81116460251034e-15	0.17384151373102	6.57114624510137e-17	0.182522095253876
cg13300301	chr11	94279068	4.03006861746863e-28	0.218553294482408	3.76225514696509e-14	0.218682960035442	8.08243924885457e-15	0.211009687029605
cg22057584	chr19	42037797	4.03045956320794e-28	0.174878096689044	1.24283076320609e-17	0.12560636056381	2.86956216694051e-11	0.149701647648483
cg19885306	chr6	44457781	4.03168319345453e-28	-0.108437202320866	2.17785399108913e-12	-0.137186127593277	4.23173178531894e-14	-0.133183869584685
cg08262907	chr4	110625181	4.03203565902689e-28	0.292340926654258	3.98703419986211e-14	0.251655269850881	6.1962248430542e-15	0.253510159455407
cg06178563	chr20	21494712	4.03239824315036e-28	0.102542118341748	1.53820516752125e-14	0.0974218686365161	4.23718354034328e-15	0.0949409979904908
cg02745549	chr14	58633313	4.03252016066733e-28	-0.223322134753177	2.15473913768746e-12	-0.205068213907347	1.85297268149123e-10	-0.183666593363571
cg27323568	chr3	49451217	4.03391625914531e-28	0.235917100519058	1.40724164999686e-14	0.247511219701992	6.49266350004767e-13	0.230386384408888
cg00525662	chr2	69525461	4.03513192107186e-28	-0.0930131146601093	5.20775172622071e-18	-0.130920560824717	1.1412639856427e-17	-0.151587102311058
cg05431947	chr11	12621248	4.03526068935602e-28	0.163757143501384	3.08629987923986e-13	0.140790610984731	3.30005467467124e-13	0.136780836173169
cg15662465	chr13	70682004	4.03559803916862e-28	0.161485666897811	2.87973341002191e-14	0.164671242313417	1.98941047643567e-14	0.161911636099858
cg14264556	chr7	138435375	4.03614790431467e-28	0.443320188394091	7.75041192780697e-12	0.441016742752556	3.58323583450259e-15	0.466165756721314
cg26796709	chr7	16138388	4.03689184192766e-28	-0.209374090820398	0.028428962035013	-0.0799811895174825	5.59288197339655e-06	-0.117161680261329
cg07385469	chr17	39993280	4.0386816868573e-28	0.194399506520573	5.21296859621357e-10	0.171400668862498	8.9124736874588e-13	0.206788441750103
cg27391030	chr15	40731841	4.03899415128989e-28	0.096806816822015	9.75234284404601e-14	0.0887398495255424	3.96980295839485e-14	0.0879488855528344
cg24738606	chr3	129154227	4.0392139758239e-28	-0.0878225280425179	7.54269495027079e-14	-0.0947369194782083	5.1440105432502e-12	-0.109487194433954
cg19407095	chr13	112721778	4.04135247200388e-28	0.161320818859334	3.49281809661449e-08	0.0956060278597942	1.81660427539578e-13	0.104148142269762
cg14209186	chr4	38980960	4.0426596480288e-28	-0.098965624318221	6.07803040860226e-11	-0.112158392586073	1.26852422832251e-11	-0.11336600383305
cg11082959	chr7	150778332	4.04351773173605e-28	0.127839588124755	4.70889722557974e-10	0.0916800506119201	5.24965531683317e-14	0.08498661366892
cg18767278	chr5	1119025	4.04555774994367e-28	-0.104416068059779	8.01601284469281e-11	-0.104671628207802	3.95488098295544e-12	-0.104493694104981
cg12250498	chr5	156616356	4.04577308021115e-28	-0.233963608014742	1.21347244134373e-15	-0.286821056964104	4.73749593749594e-13	-0.285267338407333
cg27486493	chr13	74765680	4.04633983256275e-28	-0.137118296187576	2.07768483307319e-15	-0.152251118196077	2.75047285057018e-14	-0.1548054896111
cg25592314	chr16	49518152	4.04707167347325e-28	0.311074976224938	8.92085601569348e-15	0.295850437390426	1.25263521147279e-14	0.267222409115961
cg20381115	chr15	45671148	4.04782672978159e-28	0.178381900445412	3.92183210861129e-14	0.142830746517598	1.61662316210749e-18	0.156233053500826
cg06996880	chr4	108971930	4.04944904123454e-28	-0.0887479532515102	3.81136519774321e-14	-0.114129392382785	4.31658308396205e-16	-0.135141891387809
cg22874664	chr20	57752991	4.0498433480125e-28	-0.199511060931368	8.01724486468828e-15	-0.222974278217702	2.55914656823589e-16	-0.228963156214513
cg16934485	chr8	129060714	4.04985209147462e-28	-0.106290267424815	1.70834474832948e-15	-0.141499330577594	6.58089198414077e-16	-0.137231798322706
cg04018749	chr1	209364090	4.05204580168062e-28	0.167455482116883	1.98127854714378e-15	0.136377583470954	1.973623857114e-13	0.140014948675405
cg12585232	chr10	44918789	4.05227686213156e-28	-0.110192409392854	1.19160369914961e-16	-0.160427725568948	1.10654730460568e-15	-0.166574110973537
cg18085242	chr2	134716850	4.05236233577034e-28	-0.261846057670874	8.50690690720823e-18	-0.330122894399815	8.78884036926976e-16	-0.275417417380448
cg25909854	chr13	24408100	4.05395720950802e-28	0.363478789632709	1.28383892194061e-10	0.348933947802072	9.74328385562031e-12	0.362054403611641
cg08854979	chr12	122189650	4.05467683574486e-28	-0.148950561174687	1.37503918374426e-13	-0.199362577587001	2.75970487023108e-16	-0.194978394011294
cg26719670	chr13	88080867	4.05532593010337e-28	-0.149446125357011	0.00462429140837784	-0.0831863256321035	1.06800255939747e-07	-0.124199138137678
cg05001580	chr19	50193857	4.05564149599193e-28	0.168837194488022	1.61495921419445e-08	0.11156561282116	1.89791124507338e-14	0.107598327701866
cg19001789	chr13	111464554	4.05711947549082e-28	0.224989576422273	1.95246505357193e-17	0.258203148843485	1.90684068089136e-14	0.244714968734294
cg14081667	chr21	44782497	4.06005708887947e-28	-0.446826662423564	8.39827812625743e-12	-0.416711867637543	4.87289646678035e-12	-0.472349905083204
cg09294666	chrX	152973882	4.06027522170577e-28	-0.106179645907095	2.54256001733875e-14	-0.134560697840508	4.638066514173e-13	-0.133863106314969
cg09939991	chr10	89434856	4.0604466125441e-28	-0.144726877809359	2.32012011856684e-05	-0.0979908331307011	7.48883289616507e-09	-0.123152162510593
cg27107277	chr1	156714177	4.06291976871005e-28	-0.122497480727079	6.93099169220925e-10	-0.124608922819279	7.36230644227616e-13	-0.121839722142509
cg20379250	chr16	11776712	4.06343987936046e-28	-0.0711795036317343	2.25832471259743e-10	-0.0726018792870976	6.10482036589772e-11	-0.0772643415435946
cg03099771	chr6	27215365	4.0635583953021e-28	-0.175020856886171	4.59164122251663e-16	-0.235091599873226	5.71036716392042e-15	-0.237389521018797
cg08891071	chr5	150399909	4.06484491027173e-28	0.218626796338652	2.88099371399377e-12	0.16796172522704	1.84936000194407e-13	0.167785197100989
cg11056870	chr3	87007970	4.06662107385722e-28	-0.167568635600284	7.75348604611022e-13	-0.167663200338436	1.84703028792387e-13	-0.18846179035933
cg20401567	chr17	46619555	4.06822015813027e-28	0.254707799561009	6.22912135524644e-16	0.217041756518615	7.74502419115539e-15	0.217684533911406
cg12600032	chr5	134796081	4.06897112177144e-28	-0.0958496403400571	6.68500362638044e-19	-0.155282602166126	2.43646508908129e-14	-0.146666357356336
cg08291907	chr10	53011793	4.07477263764061e-28	-0.171932821102303	3.03618525492109e-07	-0.15485944849234	2.55239607239842e-08	-0.161102613444013
cg08388322	chr1	39684334	4.08068222358385e-28	-0.204869080226839	6.16697943011314e-08	-0.163373142055425	3.82812620227136e-11	-0.210648662851947
cg00314861	chr1	179807668	4.08238149352218e-28	-0.23752580484949	NA	NA	NA	NA
cg14426762	chr8	126267290	4.08487748670596e-28	0.0931948418816121	7.16588993321919e-13	0.107859482182536	1.05552437347461e-12	0.104027510444821
cg22198044	chr4	2819614	4.08703390214672e-28	0.267015970808689	3.67778595767469e-12	0.2882963515384	1.75794618701079e-13	0.241019779520853
cg22856141	chr13	100740910	4.08955323404559e-28	0.160606655540158	4.03101809497583e-13	0.113808322819829	1.15290318670993e-15	0.130276887771143
cg04759999	chr18	43106269	4.09004274195405e-28	-0.119715801575982	3.65200042536039e-14	-0.143319075187155	1.23955923052312e-13	-0.126643477353116
cg03648748	chr18	4248763	4.09053428373075e-28	-0.153560133134283	1.09314355886877e-16	-0.193656030385078	8.58936256415169e-18	-0.197456665296681
cg15770046	chr19	35764710	4.09198871384169e-28	-0.0986904125023528	3.02685615448547e-12	-0.118624310566021	5.9966927948821e-14	-0.119981577802234
cg26544134	chr18	5892753	4.09514788416519e-28	0.221760605988945	3.96076696648308e-15	0.267139157206074	2.93107334409711e-12	0.287503984705238
cg25730803	chr22	43150790	4.09752752448196e-28	-0.203108250369107	5.81117681051184e-14	-0.212346874572325	7.91652742189673e-16	-0.21085900850052
cg23425669	chr8	117000211	4.09921392210941e-28	0.416080630776951	5.71104626471274e-13	0.472669183337414	2.28395826506124e-14	0.514313639458953
cg00287009	chr2	201273195	4.10179432878693e-28	-0.137800400791927	1.74079896041433e-12	-0.168852308532226	4.4473763226806e-13	-0.177996038889072
cg12401398	chr11	17479230	4.1049608628125e-28	-0.11786893059361	6.35044751390789e-15	-0.129484669771359	3.82954422313629e-15	-0.132003344110688
cg15959080	chr3	13939366	4.10644207770372e-28	0.195134083584683	1.10038059508985e-13	0.212282225022969	1.12229471607966e-12	0.23208111097354
cg08778851	chr17	29888936	4.10973209972551e-28	-0.31398922202492	8.66230655390363e-16	-0.342026422661391	3.8109735756761e-13	-0.348548186372453
cg16017284	chr9	5583135	4.11042093265134e-28	-0.210246876063974	7.94927367580251e-14	-0.238235485855259	2.3803868653103e-12	-0.238294361768455
cg08886154	chr7	127256676	4.1104475133063e-28	-0.118981097639424	6.27437170013393e-16	-0.142137768978115	3.01633391928679e-18	-0.154546203865519
cg01079407	chr6	162964378	4.11049329178389e-28	-0.14014990776311	3.00915234705667e-15	-0.176481899262688	9.41354306755589e-18	-0.197268738976525
cg06714480	chr2	182544307	4.11067710010182e-28	0.11642523081319	2.7578035555563e-13	0.0932369211812083	2.11009405068218e-15	0.0878623651957486
cg09714252	chr15	73551339	4.11135018399827e-28	-0.124286136555491	8.63804259914654e-14	-0.140326863801216	2.20748763366236e-15	-0.154133679698174
cg14690467	chr7	148917905	4.11320623282582e-28	-0.154428035142682	2.1959099052042e-15	-0.165906106891244	7.98238640983538e-15	-0.177657178185422
cg13329242	chr11	117382759	4.11473501512183e-28	-0.0907680665007933	3.77521225691113e-16	-0.118106479274792	3.75888289999375e-18	-0.121666546829402
cg08041987	chr20	58250528	4.11767679468263e-28	-0.144655011170224	4.54805648742949e-16	-0.187582954184175	4.14531168318009e-16	-0.194323050088963
cg19945091	chr20	55651597	4.11822369217575e-28	-0.0967305846823648	8.35152864844933e-15	-0.131752791614918	2.39170652587686e-15	-0.145329821957989
cg14365081	chr6	42984589	4.11976069760336e-28	-0.103281438540179	3.72971659652652e-12	-0.120444715108222	2.40561788973357e-11	-0.12645850670393
cg18968305	chr8	27815049	4.12124075078426e-28	-0.113318442921776	1.71309173962014e-15	-0.13962077622535	1.14870505720419e-13	-0.137481482942863
cg02610329	chr2	112784359	4.12176349459616e-28	-0.0975359141989314	3.12579057941849e-13	-0.14098202799663	1.13987303599836e-16	-0.128185924308266
cg26363935	chr19	16914829	4.12213118908406e-28	-0.0805137873449711	5.51665815564933e-16	-0.108512666253557	2.36237569007792e-14	-0.0945703617071329
cg21427548	chr15	85427896	4.12234895280232e-28	-0.0842252291861129	3.70123680454323e-14	-0.118390730676141	2.99903295053651e-16	-0.126103387963024
cg10852045	chr8	38970773	4.12248924646867e-28	-0.211312468166242	1.90042834260025e-13	-0.225848163117981	1.7088875255546e-13	-0.243012117116661
cg03953704	chr16	7893636	4.12737102821324e-28	0.372366817594947	5.83477089071641e-15	0.339660849375622	7.71499469724027e-15	0.380921723689375
cg03729184	chr18	76695498	4.12878846509387e-28	-0.124706162642115	1.86633656761047e-15	-0.168934079502224	9.53149287742249e-18	-0.177291539898512
cg24578623	chr2	219152149	4.13413712251723e-28	-0.32598074313944	3.74181027344461e-14	-0.324222377422327	3.04742413539355e-13	-0.320669958602008
cg18630142	chr1	37325677	4.13623118290607e-28	-0.152922902262117	7.06309152192689e-16	-0.189259270716143	4.68594254027484e-15	-0.186832694544742
cg16029875	chr1	204320179	4.13803020267476e-28	-0.315740805188005	7.15933443470336e-12	-0.346346191699503	3.38197728150405e-09	-0.299968829016314
cg22044561	chr11	106003151	4.13897250163054e-28	-0.128607344513052	8.45601773806056e-14	-0.141823602832564	3.45572389760525e-16	-0.146120583941862
cg11559680	chr3	11966511	4.13954289752102e-28	-0.141438580851255	4.98475892191124e-17	-0.18988198275217	1.9707473169563e-15	-0.187690915383056
cg15111469	chr5	121415023	4.14251129018705e-28	0.320395149554837	4.38995801259851e-11	0.327574429128106	3.48472843063915e-11	0.331312162248246
cg26333802	chr17	4806972	4.14616485270187e-28	-0.200364880209733	1.48398739821441e-12	-0.201732826989273	6.45950589940993e-13	-0.189114749824074
cg01530213	chr7	122840559	4.14627909555601e-28	-0.121913005805959	1.85976275361953e-16	-0.151869049697862	8.60649855420482e-16	-0.161190693170107
cg19304003	chr2	30967383	4.14849793233068e-28	-0.122584033225636	1.0603853114283e-12	-0.139432762331668	2.56831917833678e-13	-0.139270063183084
cg26983228	chr2	143929752	4.14999540730265e-28	0.288597336384337	3.7430857101205e-12	0.300191820041226	2.63164855927137e-12	0.34887310183634
cg10421799	chr2	237516826	4.15095321106642e-28	-0.109470225786456	4.06967832196331e-15	-0.143979943673165	5.02177362531188e-19	-0.157762719899467
cg18396173	chr14	37113177	4.15260933987459e-28	-0.082107608231486	5.57776274090355e-14	-0.114503890795245	1.95523585303565e-15	-0.120908082923344
cg02259081	chr12	53268433	4.15284496801867e-28	0.19057950231918	1.42802410785035e-13	0.146463165784259	1.22611138912312e-15	0.144425919263861
cg04858110	chr7	30009236	4.15286140737887e-28	-0.151192119072836	2.39449966043146e-16	-0.191739281214904	9.12841945213542e-19	-0.202797960750861
cg19437176	chr2	38691057	4.15302232135283e-28	-0.131934237792505	1.8653462698571e-06	-0.0757425034349464	1.97927843826868e-07	-0.0838456644720798
cg06634504	chr5	153487092	4.15392496929943e-28	-0.109346679653364	1.27684505517442e-13	-0.116520964208146	5.65312776827076e-14	-0.146358569664386
cg16338042	chr1	153361446	4.15406317075572e-28	-0.239209657829686	1.44645406641029e-16	-0.29622778749783	2.13108109165448e-16	-0.307201309465397
cg25096615	chr14	102251111	4.15406379474368e-28	-0.0909859189261136	4.39606363653287e-18	-0.135556054544169	1.00628596170366e-14	-0.136712252120616
cg03165260	chrX	150348083	4.15413618983386e-28	0.354193552028367	6.6187379292695e-14	0.360112062180182	7.16197996524707e-14	0.382152602567638
cg20297402	chr12	78574417	4.15450222166867e-28	-0.148866138630383	6.69590217282342e-05	-0.0978662031178069	3.3251225437327e-18	-0.134228356506352
cg11991607	chr6	155337438	4.15468661237374e-28	-0.16800049387681	7.35596292504446e-05	-0.106650732202348	5.08885571104914e-09	-0.13722818407492
cg14473838	chr9	131490040	4.15572855739713e-28	-0.117454877465469	4.10867055130505e-16	-0.148139088700393	2.44782085020275e-12	-0.147068122514346
cg21943052	chrX	152760157	4.15649107270634e-28	-0.102354760011951	4.58654027102318e-17	-0.148017204484553	5.35946967274678e-15	-0.140399827510388
cg11330191	chr2	3387495	4.15802063527951e-28	0.202698310901672	1.8870342514085e-14	0.217565850741177	9.73555252162902e-14	0.245340083165621
cg17321267	chr19	5669909	4.16012782406871e-28	-0.102296779555424	2.42333661486247e-11	-0.131256897263848	6.95826584729286e-12	-0.138318455497016
cg15871086	chr18	56526595	4.16171721012913e-28	-0.0920175705544227	1.69097682641443e-14	-0.111864392875328	6.58326673194434e-15	-0.112068518808596
cg25700897	chr12	6957974	4.16325723843228e-28	0.102014492823737	1.35763087804851e-13	0.0886914976250619	4.8336925501782e-10	0.0874151886715822
cg07104163	chrX	153641717	4.16466546795975e-28	-0.123705027332188	1.23409246984648e-12	-0.114053587784714	3.97144629912954e-12	-0.123503936412971
cg10487010	chr2	30112851	4.1650526703245e-28	-0.148863415293926	7.74627130490716e-15	-0.183689014020844	5.72382795892246e-14	-0.188779916333978
cg25001923	chr1	76760322	4.16538053290399e-28	-0.159993334876772	1.28329356168394e-14	-0.177370616671933	3.36994080523541e-11	-0.185550302463424
cg24440997	chr19	50879393	4.16745781234944e-28	0.134769939761292	1.47618054271675e-10	0.0816927219280586	8.82819739439773e-08	0.0901147404222377
cg03540028	chr21	43183977	4.16806836074982e-28	-0.196917995203762	1.43780315581832e-13	-0.211438658053864	3.35141598571222e-12	-0.215673583786635
cg26491604	chr17	46656864	4.17097163737035e-28	0.21845550651988	7.41521973696599e-11	0.1776549082351	1.57076493819722e-15	0.197269520547872
cg11438100	chr11	9809628	4.17455465280719e-28	-0.221474621469215	2.78817545144783e-13	-0.233795862107976	1.80266283865244e-15	-0.279749111376164
cg08345507	chr14	104060164	4.17536547534717e-28	-0.247931693888543	7.28015921133167e-17	-0.30999472398555	4.59864997009526e-15	-0.305573623610207
cg01832997	chr10	102046743	4.18002604505323e-28	0.0752666414663037	1.26767909069249e-07	0.0492334364863105	2.02516448305475e-14	0.0567385933106578
cg05971903	chr1	18169165	4.18031291280889e-28	-0.139543925886865	1.07891898017164e-18	-0.162030519003309	1.63920322525094e-15	-0.167250915707156
cg10361659	chr13	51482542	4.18129650382435e-28	0.159375393130446	1.67387727188591e-10	0.143796068623918	3.64245910469666e-12	0.167500457370908
cg17089019	chr1	41343215	4.1818851934148e-28	-0.116986109989712	1.46470311705811e-14	-0.162102377476588	7.23869100369563e-16	-0.146604787693806
cg08434300	chr10	49733339	4.18421378534658e-28	0.175383874823941	1.26544371727733e-10	0.138154059286592	1.59776026137309e-11	0.173618479730736
cg18097321	chr18	18764366	4.18563038464244e-28	-0.17586896416883	2.08838398606516e-16	-0.189523661121686	3.08084702484331e-16	-0.216304343971712
cg15801248	chr7	112060399	4.18778375382207e-28	-0.101433756198517	2.05066851915498e-15	-0.137973372739847	1.22451077623265e-15	-0.140161092310167
cg04503160	chr19	50431843	4.18784299297178e-28	0.170250458845643	6.6435763528855e-13	0.134007395148476	6.54523745817114e-12	0.126549909550327
cg08222618	chr4	941054	4.18818870089893e-28	-0.533774892246663	1.17868513429158e-14	-0.436229477283323	1.06320292820913e-14	-0.44205160303537
cg04813240	chrX	39471929	4.1890054127211e-28	0.291398270014066	7.96434776842548e-14	0.283793141170895	4.53858948813666e-13	0.325552349206619
cg17108209	chr12	117484306	4.18913853647212e-28	-0.104701859322399	3.96912866110562e-10	-0.122416451044099	2.34914315707428e-16	-0.130972607413732
cg19200953	chr13	100470738	4.18919287517968e-28	-0.301399581244031	1.68884779746981e-11	-0.302550512204072	8.38497835615377e-13	-0.326657968026659
cg14911202	chr14	24769738	4.19035419640642e-28	0.128061522822902	4.17972162367515e-14	0.0945656965324961	7.00778097201532e-17	0.0945728547440975
cg21697804	chr8	117007349	4.19078759599768e-28	-0.161026166405634	4.94882038964792e-16	-0.199760274063264	1.48986126301321e-17	-0.215607506370135
cg23520270	chr9	120459289	4.19167571163748e-28	-0.323062066749836	1.17495778366429e-12	-0.360482498902749	1.59855414906744e-13	-0.385114102385559
cg20524707	chr6	121922527	4.19574756541169e-28	-0.09337191286144	5.75145518685532e-18	-0.152929489685663	5.48190560361844e-14	-0.131059710079373
cg06095753	chr13	39614547	4.19592197826298e-28	0.266978419085777	4.46308770944788e-14	0.226182504391425	6.98692598611527e-13	0.213315904085278
cg16356053	chr3	65422179	4.19843001082253e-28	-0.277609923606311	1.7048824937405e-07	-0.233600116214033	2.58343499730017e-13	-0.284169466448506
cg15305318	chr8	25872978	4.2009855995434e-28	-0.139715296840257	6.36696054925131e-15	-0.153443479892297	4.65886812353496e-13	-0.150824244877793
cg21030160	chr13	31256790	4.20156371049509e-28	-0.203133972054062	0.0213762145550658	-0.0727196811667454	3.48857458331469e-07	-0.136819752665505
cg08174179	chr19	57946099	4.20168473306976e-28	0.229400986525646	7.1491096228265e-16	0.197860720667224	1.32974241148931e-15	0.186939155154015
cg03866831	chr16	9849427	4.20218648377772e-28	-0.159634005446393	1.22827772336701e-13	-0.169678256980545	7.33185215981956e-16	-0.205787209216141
cg09480356	chr18	32398137	4.20247302662279e-28	-0.126223797984849	7.21922325822842e-13	-0.132826340636907	2.17069339669229e-16	-0.156290503494298
cg01824618	chr16	85315212	4.20283536373674e-28	-0.13300359237597	3.88703753292796e-15	-0.148490636379722	7.11344268850617e-14	-0.16788642835326
cg07573727	chr14	74706196	4.20295953634738e-28	0.0918070241558433	5.14182277325827e-17	0.0750972899702006	3.85018442125681e-16	0.0690750471212699
cg19612350	chr18	47448785	4.20412813563705e-28	-0.11732391180896	1.49867478106958e-15	-0.138978958428007	6.17738095166334e-14	-0.138055373024917
cg06370528	chr18	34972877	4.20491169406231e-28	-0.151558378011365	1.66319895648972e-14	-0.229684666680278	4.48761297669324e-14	-0.227570012624447
cg14313576	chr3	134339988	4.20994417219688e-28	-0.161757999235847	2.13157436507874e-16	-0.209744152765961	1.64214381821449e-17	-0.21565810799808
cg11985186	chr1	54964993	4.21257326063904e-28	0.0923505491434221	2.9138906511735e-13	0.0724761525602477	1.21586673066923e-14	0.0750271976902016
cg12108730	chr16	69141258	4.21395017308097e-28	0.132280440172601	1.75771587007957e-07	0.0937101902014693	6.74272327505056e-13	0.0938900954457791
cg24175748	chr5	60960146	4.21410552163033e-28	0.164286572038848	5.0959053847377e-11	0.151007434511103	3.58946400121469e-11	0.147819842181166
cg12934597	chr5	149718745	4.2141245537531e-28	-0.208925167955666	2.43095478748477e-14	-0.240595776985266	4.95264343980875e-16	-0.25139068383391
cg07410412	chr1	48287762	4.2157450425903e-28	-0.119750180826704	1.38616580306332e-14	-0.156118117443392	9.38661983875222e-17	-0.148685772222886
cg05531670	chr15	34870365	4.21829340158371e-28	-0.239271328784148	3.89461387664174e-14	-0.169192369801239	2.96119181121712e-10	-0.167510636474939
cg02515965	chr6	156885358	4.21897358681404e-28	-0.365535883709624	8.37918212506601e-17	-0.373465367223855	1.95756852718285e-14	-0.329741923270813
cg26183480	chr7	155786627	4.22059128551449e-28	-0.166989630445019	5.29271088942249e-16	-0.18253989862125	4.32069929680171e-13	-0.190839474562303
cg08121900	chr21	24805728	4.22182372311267e-28	-0.225048174544428	0.00205896851623784	-0.123772929156559	1.63675734441786e-11	-0.22576388697106
cg21329975	chr4	15471214	4.22319535827482e-28	0.121970095759035	1.15232766947201e-14	0.0937342131615782	1.02047248608065e-14	0.0913739697413153
cg15168906	chr11	2162783	4.22488385730964e-28	0.283150456257861	6.81891883014031e-13	0.274848962647696	4.32716770908875e-15	0.30592094951425
cg22354468	chr1	210317453	4.22570799197142e-28	-0.293479862509495	8.06562072192371e-10	-0.27245180132834	1.44592132431843e-14	-0.30754313855777
cg09631175	chr8	130472165	4.22663819195776e-28	-0.130244425198232	1.49121547191193e-13	-0.142363460221464	1.39299759395823e-16	-0.156774837239633
cg14506970	chr4	84557603	4.22724125643026e-28	0.204722512672451	1.01676283393398e-10	0.156546291077296	1.25039789454773e-10	0.135101010488537
cg02955696	chr10	33443170	4.22819136888281e-28	-0.124449539061839	1.89082760981228e-12	-0.126701612479857	5.9637018155902e-17	-0.128636973834558
cg23238058	chr6	7042879	4.22963442761778e-28	-0.161739276422827	4.06686514938261e-15	-0.187388520416807	1.53948873529434e-12	-0.190005874083396
cg12136387	chr12	116820108	4.22989952953843e-28	0.245103903506565	1.52009352195328e-12	0.19674654198922	6.22507836120501e-15	0.207672822124922
cg20033096	chr20	48679429	4.23213134746146e-28	-0.130397533446712	6.12621618472165e-15	-0.12987279776861	3.18414865847629e-14	-0.145600358649129
cg01028017	chr6	92363854	4.23295758565758e-28	-0.19879668120026	4.92908829252141e-13	-0.257230356639572	1.47835767157096e-15	-0.247059521549527
cg02806289	chr14	96722008	4.23325288575432e-28	-0.124066691023326	8.42602362252288e-15	-0.162262639525206	6.5840853842333e-14	-0.169879382323742
cg14955235	chr3	133715223	4.23482260614722e-28	-0.113258014635582	8.38875509435638e-15	-0.132376313257159	4.96130848890761e-14	-0.143587798310816
cg06857898	chr12	111560435	4.23692903524054e-28	-0.114380372168841	1.53084161700265e-16	-0.153929198890192	1.6904877027536e-15	-0.150723808488598
cg11612843	chr6	142799470	4.23694419976697e-28	-0.124871044807957	6.82743632526595e-09	-0.0940252253747172	2.23473064019742e-10	-0.11040799184722
cg04396772	chr19	549017	4.23789930062337e-28	-0.163913589359893	7.55713623998637e-14	-0.188564085410251	2.3972544713677e-12	-0.176977299602266
cg18096962	chr5	72526232	4.23792208608952e-28	0.0585544027980929	2.29695220982499e-15	0.0611075081357795	1.59667963349246e-14	0.0631458394179438
cg11737831	chr19	980707	4.23903306207764e-28	-0.1600349959601	1.6864109390708e-16	-0.170417412644007	3.86217509928995e-16	-0.174753941638895
cg17118288	chr1	218563763	4.24142187208424e-28	-0.164120824443602	6.96552494498602e-05	-0.0891794762515255	3.84135066686608e-11	-0.111096366957054
cg09784347	chr3	158786963	4.24279561921436e-28	-0.132890417404008	9.23139394183485e-13	-0.155836415972861	1.39192487133144e-13	-0.179889838783485
cg13939166	chr9	140850133	4.24342733857823e-28	-0.0999345902868197	1.77760168980361e-11	-0.11944409233108	3.30250512951045e-14	-0.128752011717546
cg18230220	chr21	46588068	4.24348361149707e-28	-0.244241488835555	3.59983728594812e-11	-0.206854423438132	1.22999030891276e-15	-0.224444939499134
cg24211980	chr11	102964215	4.24467988879758e-28	0.194249260473749	4.18756034305438e-14	0.288076701715845	6.50911406271012e-14	0.265160534129604
cg21161682	chr5	160112178	4.24541144295735e-28	-0.108866123126341	2.58013523859353e-14	-0.121809598807751	9.67392095418538e-15	-0.120700015363395
cg21761998	chr14	101020532	4.24605388797198e-28	-0.131826395368602	8.62372980120569e-13	-0.145514052763825	5.90965695518805e-13	-0.136298300933078
cg13082192	chrX	107980358	4.24622428146454e-28	0.125576611403143	2.07856751519901e-07	0.0768642594282553	2.44923403430326e-14	0.0768504118100505
cg14557699	chr5	140254909	4.24684626735574e-28	0.19965008982776	2.43666903563622e-12	0.142871195573891	5.10234191598881e-13	0.142166467104703
cg13845133	chr1	164544496	4.24924599686189e-28	0.301282296854755	1.0250802491147e-17	0.407571781294697	5.52619785647291e-16	0.390293487225255
cg20022122	chr2	27720122	4.24953667408693e-28	-0.131361631896405	7.62451175843453e-18	-0.168644322947561	2.42953461875035e-17	-0.174097385785214
cg18276368	chr2	166420583	4.25404948839795e-28	-0.268803160642598	0.000234809327375603	-0.175225322924579	2.74324734579209e-11	-0.230547145687156
cg19905414	chr2	1487936	4.25500665010313e-28	0.189469087266152	2.17586667007422e-13	0.206690799417727	9.95044236870638e-13	0.209869040663675
cg27016993	chr6	144382594	4.25708845504289e-28	0.115544880217996	1.60920306418968e-10	0.101000975146299	1.35246847451844e-10	0.102144803452894
cg07350369	chr1	182947495	4.25807319467817e-28	-0.107267141491382	4.16014680743765e-13	-0.104009379114176	2.86517727692897e-09	-0.09764070671724
cg27317016	chr8	22876933	4.25871586653844e-28	-0.304689464351738	1.13722784891048e-11	-0.286795119987258	9.5141366274112e-10	-0.270795679434632
cg17433144	chr10	7348200	4.26082915929419e-28	-0.212686561421863	6.72026114169801e-17	-0.286085765033687	1.04779678316297e-14	-0.295703270802355
cg26570257	chr1	223404230	4.26512771258846e-28	-0.145216711020107	1.69311870282579e-17	-0.198596230040069	5.49786249836382e-16	-0.190218295162402
cg14872454	chr12	54685301	4.26513883459784e-28	-0.186254610894553	5.24936056539756e-16	-0.25622209196538	3.05038008354787e-18	-0.254750202745061
cg21710133	chr2	233918522	4.26675692190096e-28	0.241480334364304	1.49121022267831e-12	0.265188390830582	4.7450464428491e-13	0.282021794876907
cg26658272	chr5	1241765	4.26686128813021e-28	-0.129285812090503	4.34665077231258e-19	-0.18022879432304	1.24075218834034e-14	-0.180379403773394
cg08458252	chr13	46961871	4.26746765112495e-28	0.17554694875331	8.19503903194462e-16	0.144362351546549	2.80455898711746e-17	0.146548086901268
cg19519593	chr8	66703332	4.26902541839695e-28	-0.223928139227923	4.44947792454978e-07	-0.156557165260678	1.5676333794329e-07	-0.158081262005157
cg12950586	chr2	161925356	4.27001068107644e-28	-0.281447169379799	1.59264062411766e-05	-0.209966297636441	3.31373543603616e-09	-0.224989836200859
cg14143385	chr17	72536777	4.2711292892547e-28	-0.107812869653076	8.68934869065776e-13	-0.122002723551649	1.72284019259005e-14	-0.12791412317607
cg03383770	chr6	19813322	4.27229029526712e-28	-0.134266792940086	2.70986675781225e-14	-0.182027880151162	1.75463443147505e-15	-0.198350857843795
cg11444015	chr4	182071548	4.27417300660729e-28	-0.172229637737524	2.23721130281595e-14	-0.162457918551134	8.35819646165038e-12	-0.167516440967749
cg03751046	chr10	127167873	4.27436431850137e-28	-0.19576106182636	2.79624557425027e-14	-0.214508165368003	1.06849145075882e-14	-0.227513044696263
cg21417178	chr11	41876913	4.27856695592944e-28	-0.110037192492852	2.67839619762874e-12	-0.128832123753966	2.41310206647936e-14	-0.137029697459953
cg26432869	chr8	123351212	4.2797013203807e-28	-0.143718788431429	2.32361443163609e-06	-0.103677899501336	2.1944585845177e-07	-0.122680719374381
cg08457298	chr8	110693280	4.28083091969904e-28	0.25406431528007	3.93615814232589e-11	0.25305073693711	1.31597667511369e-10	0.261002836142313
cg21591776	chr11	8041756	4.28175740886205e-28	0.132983288847842	4.28895514772745e-10	0.0957098663291578	9.01048078303433e-12	0.105247690775563
cg26827139	chr3	151487065	4.28337037355626e-28	-0.180140064449122	5.24461527183514e-08	-0.153658226170588	7.62861809118167e-13	-0.187751756334693
cg18858739	chr1	167426278	4.28344735008155e-28	0.248609936403322	1.25746947212027e-11	0.216655397713156	2.61069362167364e-11	0.25926959855878
cg16992839	chr11	76353433	4.2840037532857e-28	-0.180333023032551	1.76015080318856e-16	-0.220254578599506	2.36761425377346e-15	-0.235025206888571
cg04860285	chr3	126647978	4.28438613541521e-28	-0.0784939995085265	1.44269256648643e-10	-0.0786370168895291	8.0844834222718e-15	-0.10436378402077
cg14859047	chr3	134514116	4.2876974598005e-28	0.0458818176668456	1.58954314507447e-08	0.0645821945436164	1.4098867345833e-12	0.0613907391679617
cg11176135	chr14	74705942	4.28809991446179e-28	0.218831080257877	1.02283376365479e-08	0.157521516198027	7.35197706989069e-13	0.171381760186648
cg19583359	chr10	71686735	4.28864050240602e-28	-0.129075697138546	3.78704246657113e-15	-0.152049392954081	2.71395983491962e-16	-0.163644233211956
cg00502062	chr1	201578212	4.28905009262511e-28	-0.133878482904135	2.63288093697358e-14	-0.191788140127889	1.63630853035794e-16	-0.191097872137556
cg14001824	chr8	95905820	4.29117837721771e-28	0.176586538400897	5.13347748631467e-14	0.142545003112863	1.88808075964085e-16	0.149642817951072
cg18194850	chr3	67699305	4.292553569788e-28	-0.157096797172469	8.43872505195944e-12	-0.176405221848537	1.49386507684393e-13	-0.177240318002859
cg23930923	chr19	53696886	4.29266510018358e-28	0.202215645882356	8.73837514717227e-14	0.162692959044145	4.27453112415375e-14	0.167279202618688
cg14169201	chr19	23186100	4.29315163522022e-28	0.112961434086247	3.06686116351584e-11	0.091363403372638	2.39400132991338e-13	0.0906199090188299
cg23053444	chr14	78471899	4.29430841817146e-28	-0.416188179185176	7.21168069354673e-13	-0.453827360949932	6.10893567296517e-13	-0.429177008282022
cg06167341	chr1	57272979	4.29617299357031e-28	-0.248620922405098	1.33893536559357e-13	-0.291366192945983	4.14315776834933e-16	-0.337185871886818
cg22946774	chr11	26581996	4.29648928365803e-28	-0.15235951465493	2.20918749653426e-08	-0.128061145792259	2.06937172128762e-14	-0.161706780773457
cg05751110	chr8	49648436	4.29720310589275e-28	0.168757014070276	4.58211395713143e-15	0.143932885537906	5.04991630673659e-16	0.144742041256592
cg05956749	chr9	34664179	4.29765994789151e-28	0.210455038847052	1.03925748386344e-14	0.227946356435719	3.98679215237844e-13	0.227299291246206
cg01294197	chr1	71368022	4.30040192845608e-28	-0.175836751982783	4.31060656437206e-18	-0.199846922040449	1.12931866221833e-17	-0.20479694560739
cg05986745	chr13	31027881	4.30048544515331e-28	-0.118401326057063	2.58015454295126e-13	-0.117451380635866	1.34646000549836e-11	-0.114121524468237
cg23369613	chr16	28513261	4.3013152777595e-28	0.138438530508818	1.18821911240343e-10	0.11320164784449	1.46910374984779e-11	0.122865333701279
cg11135661	chr13	47831030	4.30230303876661e-28	-0.139038128291786	1.47069375279419e-17	-0.175560015643322	3.10758998266632e-13	-0.155713216008056
cg07170624	chr2	47072886	4.30231181539155e-28	-0.0958410578321303	1.50034821395492e-15	-0.124828695103982	2.76772151742439e-13	-0.13506656434199
cg01300338	chr13	108334488	4.3029892242269e-28	0.27147092350682	1.02691533382086e-13	0.243018062440125	2.82597334521272e-13	0.238926740974995
cg11428886	chr11	67340775	4.30773162923155e-28	-0.100401043585118	6.01415096008246e-14	-0.102853548985741	2.96922094936141e-12	-0.107364462197599
cg20414822	chr11	47417818	4.30825683740598e-28	-0.104707031686861	2.76321072696574e-12	-0.122476932333792	3.34507145638565e-13	-0.117637596413004
cg20772458	chr2	158983130	4.30947807757208e-28	-0.0955143357019496	2.80067793755185e-15	-0.117048213018161	7.77726424322413e-15	-0.128728707044706
cg24919972	chr3	46037608	4.31182990893481e-28	0.0820385390229877	2.0940594555301e-14	0.0655201560468475	2.0813388731982e-15	0.0650753732635139
cg27225658	chr17	72207595	4.31364214651016e-28	0.10421234173885	0.0859125625039099	0.0208224007840576	0.000516803789220698	0.0339091222327789
cg03082953	chr4	170058142	4.31364410705445e-28	-0.196538701483636	3.7177371543331e-06	-0.131475813281404	5.45846511371198e-11	-0.148237099209395
cg27294582	chr17	46692454	4.31720607880991e-28	0.132372347211913	5.74614356986073e-15	0.0903450876075405	1.80906520823271e-14	0.0992967403262615
cg00982799	chr10	129868087	4.31762791610441e-28	-0.119722504742993	7.28695455461904e-13	-0.149268096316384	1.4525747890994e-17	-0.172528475523604
cg18440048	chr22	24093826	4.31824647847652e-28	0.110037947572902	9.03005527331538e-11	0.0935907634305361	3.1819324273482e-11	0.104968013820685
cg11206788	chr11	133658715	4.31986509269689e-28	0.30356322552411	5.46425953309135e-13	0.331449659410487	1.67140197812971e-14	0.339853021029193
cg07005654	chr4	108918439	4.32111906340094e-28	-0.0929180091181109	5.12261938760926e-17	-0.138687314402225	3.25602899094474e-17	-0.139758581367658
cg02566812	chr8	80454754	4.32209729641153e-28	-0.209025063160659	3.26620309832824e-14	-0.233668664274525	2.2777335996546e-13	-0.282373956887912
cg26296479	chr8	22877897	4.32252631749785e-28	-0.184486649695068	1.60418487103072e-16	-0.259970744669012	2.98147182849058e-15	-0.260705184942003
cg15624813	chr10	23492866	4.32694725115923e-28	0.217637623957305	7.12672361193269e-14	0.21601229358543	1.21680711762685e-13	0.261041060395933
cg25775449	chr14	24781881	4.32795016297514e-28	-0.101622537029167	3.28595230121278e-13	-0.103021522991559	3.67317053532354e-11	-0.101674825127707
cg03255953	chr3	127056837	4.3293713723277e-28	0.233519211509497	9.81483296135019e-15	0.221337617269646	1.80850306894092e-11	0.21158778705605
cg19024002	chr2	69397161	4.32939405354278e-28	-0.151417873240132	1.168822885267e-14	-0.197276717866129	1.18087266578165e-16	-0.198644290621312
cg07023135	chr9	130439217	4.33105016388566e-28	-0.114905048720534	6.62210611310693e-16	-0.163026629247107	8.74033614300253e-20	-0.166448761742951
cg12785353	chr9	41955929	4.33259092437984e-28	0.230852876172229	1.12723633400131e-11	0.248180541988802	2.42015343183986e-13	0.296503424379439
cg14972743	chr19	58609960	4.33284880656999e-28	0.160644207384204	2.78433568442773e-16	0.152433797777208	4.13353417384649e-17	0.138779877527204
cg26244616	chr11	27955722	4.33320699718731e-28	0.412906747185705	3.03342099685522e-15	0.402086207647033	2.90701932715127e-14	0.422638367457424
cg11241627	chr7	19185165	4.33636099598946e-28	0.128789977038404	5.91455530746364e-15	0.0970347306315231	9.0638681678165e-19	0.0942511938790467
cg26343834	chr2	58335080	4.33648048445462e-28	-0.314726473638582	2.85617330041943e-18	-0.409840870964418	9.24551155082127e-17	-0.392151462280412
cg04582136	chr3	42233192	4.33661919586995e-28	-0.100646557402681	2.9556722025351e-15	-0.10905438847618	2.57578951601543e-14	-0.12188923809321
cg03915682	chr17	37767494	4.33674680456644e-28	-0.0796607681868063	2.15892814589627e-15	-0.105172778013831	1.14057614584053e-14	-0.10577420943604
cg20556730	chr4	185036762	4.33770266139976e-28	-0.102228846042821	1.06054208195023e-15	-0.135878538655173	3.36339249500397e-15	-0.147369867764374
cg18496447	chr15	45480917	4.3385344550468e-28	0.204709619764678	NA	NA	NA	NA
cg09855279	chr18	57490055	4.34032413032798e-28	-0.226140358283536	4.27159316373405e-17	-0.26087832152497	1.33866847483557e-18	-0.268679953529025
cg03671597	chr17	27333463	4.34165622247061e-28	0.158107529004548	9.66867521397704e-11	0.10943997692704	1.30728377288361e-12	0.111197345893564
cg17255817	chr1	202135771	4.34186073223182e-28	-0.0899013047138484	6.31746119187354e-10	-0.100668055261792	1.20853255124812e-12	-0.123449178722811
cg08994942	chr11	77650689	4.34598884210583e-28	0.151199130710519	2.38913027644715e-13	0.162876027439877	1.27386657478059e-12	0.171123024609277
cg10254698	chr14	93669495	4.34638207140625e-28	-0.222734383835598	0.000117372488640929	-0.118791935026796	3.30602061878818e-08	-0.152475494075497
cg04033301	chr1	19535472	4.34800152501688e-28	0.256473511461532	3.66280834677931e-15	0.256674005038431	4.30744417036152e-13	0.251330188975487
cg26508681	chr1	38222890	4.34946450959007e-28	-0.180752371875601	1.29032878060721e-15	-0.214642636810298	2.08427654516009e-13	-0.202553294459311
cg11187110	chr12	119619434	4.35056147124855e-28	-0.152958351871197	5.2519999739312e-15	-0.187216736099208	1.53903100385907e-13	-0.179303899531607
cg26750073	chr5	65854680	4.35060888873756e-28	-0.143895489130497	5.0432542537545e-14	-0.159201665665834	9.5756071415577e-14	-0.176998454416378
cg11970327	chr7	40529988	4.35066616176418e-28	-0.128071685660851	1.22338291083308e-05	-0.101499965069047	5.4280108334105e-11	-0.108520429807418
cg07847849	chr9	123557005	4.35233036931001e-28	0.178662991505949	1.158559383877e-11	0.185421484685509	6.6166997781103e-13	0.205759238858531
cg11724869	chr9	23828294	4.35363782571413e-28	-0.129836877926183	1.47116920849342e-09	-0.137397310156539	2.60047080939224e-12	-0.151186699099499
cg03525244	chr2	224415310	4.35421707894494e-28	-0.120401130737091	4.02189857034146e-13	-0.147267134447693	1.52091363815713e-11	-0.171240860713559
cg14335910	chr2	1437918	4.35602948850612e-28	-0.112982120034528	9.39051549283069e-14	-0.145005523769623	3.08323458448396e-15	-0.149352494649003
cg22588978	chr16	58400064	4.35610287209676e-28	-0.126729156123497	1.21726983912966e-10	-0.137020921391455	2.4127624118617e-15	-0.134895743264682
cg20546366	chr7	116652274	4.3563426421892e-28	-0.100769315816504	2.31264713936806e-07	-0.0863745525133401	4.5814064103941e-12	-0.105468983803817
cg22027863	chr10	23580849	4.35831618650214e-28	-0.173848513918496	8.02891526189354e-13	-0.182572781281171	6.22172271737328e-13	-0.217595144918915
cg11118111	chr18	29670328	4.35858693614435e-28	0.338564779936072	5.83644438708348e-14	0.369889774048954	2.86448278955039e-15	0.391091038742599
cg16522993	chr2	175551770	4.36076555544254e-28	-0.116170728904926	8.57239842199971e-13	-0.125291495567133	1.71025244367584e-13	-0.138701363189456
cg03364813	chr8	129874077	4.3607967566609e-28	-0.210533254810635	1.56034300399235e-16	-0.225750052987657	4.90681848884463e-17	-0.245497648852303
cg04236622	chr14	61995566	4.3636341839302e-28	-0.155627592888564	4.20589614308022e-14	-0.200902331134879	6.60825478365518e-15	-0.18733382242812
cg04398156	chr13	111639733	4.36401426126066e-28	-0.138178607686682	6.77355721892962e-15	-0.149226922539934	4.92906342359458e-16	-0.156043710193338
cg09486789	chr2	75691445	4.36410944677353e-28	-0.0870740247375379	3.22152800813266e-13	-0.109247724798069	6.52042833604236e-15	-0.133635644614108
cg19902487	chr19	55814358	4.36511412659405e-28	0.366550154494183	7.94031174544641e-17	0.355162752064513	5.94135989874977e-13	0.383710588720142
cg23212761	chr2	9505705	4.36709518423153e-28	-0.101991788814777	4.41874188839964e-14	-0.117955123807012	3.65537882499251e-17	-0.1310271046787
cg01632077	chr9	28264289	4.36734926665069e-28	-0.189981586802018	2.10834112538797e-09	-0.156704599557959	1.01755687832626e-15	-0.2030027654958
cg25186802	chr4	10149849	4.3674811593427e-28	0.329216685778503	5.57814810572153e-12	0.303578437179092	2.55255342371232e-14	0.351157792972807
cg12178431	chr3	14860764	4.37045388915153e-28	-0.105673839973274	5.6224467971577e-15	-0.104857792471039	1.34581277303669e-14	-0.0971258087246511
cg14927815	chr18	54199609	4.37141681550815e-28	-0.174608621225319	3.58450255330516e-15	-0.204605019360431	1.22297421393374e-15	-0.226194168731444
cg21863546	chr13	53568518	4.37155800651784e-28	-0.171851610828277	5.23266232880453e-12	-0.169698751266867	6.35268003320695e-11	-0.191266973184411
cg13248287	chr19	49459467	4.37205223328539e-28	0.338484772219156	1.32506024037676e-11	0.300576571536348	1.08956606391866e-13	0.328541921183403
cg11713615	chr8	117752716	4.37245121634859e-28	-0.0547497942424924	1.29191956190686e-12	-0.0982842716794462	1.934301496663e-15	-0.0984457900270151
cg07122686	chr5	134398922	4.37351150500553e-28	-0.125168151837286	3.87846209219711e-10	-0.119612084918833	1.23375582192869e-12	-0.129911234791494
cg23305678	chr19	45932328	4.37385565804496e-28	0.136929223025336	4.81944937863791e-07	0.0782331531087281	3.71344899219653e-12	0.0845121460798559
cg04132906	chr15	65510576	4.37809661290004e-28	-0.123222393705719	1.7005250060194e-11	-0.1542694792577	5.37740553130765e-14	-0.154033694060642
cg25558667	chrX	10075110	4.38032121849999e-28	-0.317060774569681	6.45131664024913e-14	-0.383504487984568	4.91475879323025e-14	-0.398344383043955
cg03370117	chr14	69620847	4.38063114619749e-28	0.19032750474497	1.39522364922999e-17	0.150491084707898	4.11419937607374e-19	0.153101864179705
cg01595555	chr1	40866148	4.38215273794634e-28	-0.18872415651392	5.38739957332149e-14	-0.23523363927494	1.45730643307513e-14	-0.246564792395466
cg16618607	chr20	45553612	4.38310799911375e-28	-0.0952191360853008	2.86904439188824e-13	-0.120351409280521	5.34017348413778e-14	-0.123840830961013
cg05899688	chr5	55448527	4.38501735902315e-28	-0.204639933966738	4.95705603204627e-15	-0.249073199071088	3.60993586578009e-15	-0.242394284961741
cg21842999	chr15	45475008	4.38877042396356e-28	-0.139650625883877	1.45940177673797e-08	-0.155505926782533	8.92289746195394e-12	-0.162325964790778
cg03594550	chr2	5837929	4.38906636319849e-28	0.16976883894792	5.7413752686289e-14	0.155857447382705	3.04778084896302e-19	0.163040245147361
cg22022922	chr8	11314934	4.39184541280663e-28	-0.195529762288089	4.15445438746112e-17	-0.217848282544829	3.30075736995417e-15	-0.214867491114459
cg27047075	chr4	174448345	4.3940884414667e-28	0.142466459383834	2.46541142133176e-06	0.078275916421759	4.27599613224527e-10	0.0873183928572794
cg16324422	chr8	17499083	4.39586458883946e-28	-0.114878115852639	2.07431164514415e-14	-0.131609459393906	2.92879247056489e-16	-0.141950035834252
cg09481404	chr15	53087316	4.39714693296039e-28	0.0639336236058168	1.15229028336953e-15	0.0747275236863826	5.74073118050913e-15	0.0707629361718853
cg03647393	chr13	78565346	4.3978604714041e-28	-0.151207752021816	8.01538357652477e-08	-0.121309309650636	3.13201505149918e-15	-0.151468769431101
cg01816726	chr10	17496989	4.3988731832795e-28	0.200868265599728	2.10905174631118e-16	0.152875913877458	1.0385848655138e-16	0.144433989020757
cg02093333	chr18	62142192	4.40055343238301e-28	-0.176326414217662	1.91944446598397e-11	-0.181284638744402	3.96690852687997e-13	-0.200302271797406
cg24695071	chr7	2419958	4.40173817392127e-28	-0.234349805833905	1.31448504612699e-15	-0.197397471044286	3.82820008029249e-15	-0.183844651583074
cg20688791	chr1	154415062	4.40189757793662e-28	-0.0896431678264534	2.25042334893772e-12	-0.122029800940457	1.00401015497512e-13	-0.129123348433664
cg08610801	chr2	20277536	4.4019450203688e-28	-0.127457959279018	1.10706563284915e-14	-0.147697862578454	7.57352780925493e-15	-0.161356457353338
cg16584181	chr1	114669966	4.40275440979504e-28	-0.08818371098774	2.55568704784445e-12	-0.0967008801457572	2.34080537939265e-16	-0.104149941651765
cg16156639	chr14	74040934	4.40359119043702e-28	-0.336297766855702	2.5858785555945e-10	-0.360113309763986	8.15104695753619e-13	-0.374485286845735
cg07678517	chr2	5944014	4.40381342346442e-28	-0.176158848789789	4.7326806912212e-16	-0.232038814455008	1.56194840428714e-13	-0.220620531790196
cg12830630	chr12	49171486	4.40425989716987e-28	-0.14483507573213	4.65285261951841e-12	-0.157897595998755	9.68424773566418e-16	-0.171498107750017
cg16327961	chr12	72425040	4.40462674410989e-28	-0.175351839795606	0.000328418732939662	-0.106103237822512	6.899154134595e-09	-0.128226189795754
cg01278930	chrX	39928733	4.40490750349928e-28	-0.110650117457693	3.2118725324692e-15	-0.128102694861488	2.50763245054718e-16	-0.152722017619677
cg23689491	chr17	77354912	4.40567331024898e-28	-0.128245492330144	1.28387226972257e-17	-0.150986673323716	5.64253073116294e-16	-0.158368202205779
cg01134526	chr11	3846965	4.40691692079173e-28	-0.15946699879486	5.19965314235577e-14	-0.173092055923306	8.11167826361231e-16	-0.194578798683505
cg25417572	chr19	9150385	4.407350364296e-28	-0.168919317878211	4.75466452271552e-14	-0.192680557617243	3.60835611212483e-16	-0.199251945867176
cg16361702	chr11	20616397	4.40810638472485e-28	0.169162877954747	6.47548608532244e-11	0.187239277886355	3.1946016907079e-11	0.215343481380499
cg19557480	chr17	30470448	4.4115215354689e-28	0.221931385508031	4.33741017551304e-14	0.151088563673284	2.01110348016154e-14	0.170418325360556
cg22841667	chr11	8705620	4.41303988557614e-28	0.214956064021676	1.28139862449305e-13	0.225162865269863	5.35776255860517e-13	0.205342984555894
cg01471572	chr8	93620189	4.41610528459481e-28	-0.174010692286266	9.24696551301593e-12	-0.236107376794486	1.43042888058982e-12	-0.225335961374623
cg27099759	chr11	58360380	4.41833375472532e-28	-0.0995092253217007	0.000297768218128567	-0.0583781233716398	3.6122725498939e-07	-0.0692360473896427
cg14500151	chr18	9774872	4.41881909663771e-28	-0.184035258539652	2.23633765699782e-12	-0.18603774283241	8.20336419046975e-13	-0.194395522374684
cg16426182	chr4	178517279	4.41992637271508e-28	-0.15901093345137	6.3718125128633e-15	-0.162064997510731	2.31261759399442e-14	-0.186740335742717
cg10628051	chr2	37570400	4.42056070717306e-28	-0.112413893059856	2.41334434124915e-12	-0.121916270131879	1.78202107481122e-13	-0.133073553769314
cg10234330	chr1	165738894	4.42873808878664e-28	0.209911979723813	5.71705795522184e-11	0.166628966327833	1.6556327140929e-17	0.172495795683463
cg11636129	chr16	87595519	4.42879638931009e-28	0.389652910597411	2.507642015283e-14	0.393674272748717	6.94942425753706e-17	0.452990549460328
cg10194759	chr4	53655574	4.42951375734486e-28	-0.172575097212131	1.3833126399879e-15	-0.221031961230981	1.719814647072e-16	-0.226376307292532
cg08005660	chr12	47226005	4.42981329588409e-28	0.252711603425405	1.07266034038526e-12	0.200137069831762	1.19902612615581e-12	0.233865964513333
cg08350163	chr9	80568015	4.43034002467419e-28	-0.223623996665569	3.07625416304303e-11	-0.221087984795578	5.5606388696061e-10	-0.201836199855656
cg08386913	chr8	29941090	4.43339161447195e-28	0.18564394000349	6.0458255363928e-15	0.156378743174	5.98747322159818e-15	0.14846932815422
cg07278443	chr9	38516473	4.43531609506504e-28	-0.106744371355924	1.46367462124604e-14	-0.137952015398196	3.15978471012359e-13	-0.134238885402857
cg00356045	chr1	22461890	4.43546376392504e-28	-0.118650129359939	2.55726746520402e-10	-0.126239182109957	2.99580341355146e-13	-0.139382517180952
cg06311190	chr20	46394913	4.4357489809981e-28	-0.112874905629303	3.14291962049593e-14	-0.129528205818197	4.25767498199526e-14	-0.139473061187431
cg22625773	chr15	44021199	4.43670460158251e-28	-0.104011377175954	8.72195289158212e-11	-0.139906507066038	3.77725815425455e-13	-0.132401236887402
cg03664589	chr7	1584275	4.43974456094488e-28	-0.120130363131699	2.10139078826235e-12	-0.135283649075128	8.76457299150216e-16	-0.14376683552288
cg20434355	chr3	100810520	4.44425540419951e-28	-0.0844135851066494	7.12741836878292e-17	-0.126151463286133	1.35394344469904e-16	-0.139442841758137
cg26630411	chr16	47891132	4.44485441180733e-28	-0.157685481269928	3.41220966618732e-13	-0.174449216610506	3.50822524691633e-16	-0.190845376850318
cg11211486	chr3	46033800	4.44534918711677e-28	-0.090755192803714	2.91845695838974e-13	-0.0961889763168891	6.2275499302454e-13	-0.105453305365325
cg12492885	chr22	24890814	4.4456988340668e-28	0.21913417487557	3.05483896912511e-17	0.219067886005027	1.67225671427016e-15	0.21909196449616
cg03334820	chr2	55678947	4.44576460476028e-28	-0.18987867359426	4.69797287603038e-14	-0.20196929212456	6.74264967261389e-15	-0.195589316763351
cg00683313	chr4	106442865	4.4473510248879e-28	0.309417647113545	8.08456097439418e-15	0.384203843075615	2.04206480878418e-15	0.381215230518042
cg21033709	chr11	128812804	4.44902454400694e-28	0.459707575995574	1.02327774370005e-13	0.41144097541183	2.97917692686119e-14	0.420556244668326
cg17755352	chr9	127215714	4.44911900653206e-28	0.163191732788153	4.65119938402393e-12	0.118906818690336	7.23379930503633e-15	0.118357765175563
cg24478470	chr11	69283681	4.45011142213021e-28	-0.0850633060090616	8.22161679190495e-14	-0.111880214302715	4.33695898146305e-15	-0.112574439589176
cg04138492	chr15	74420890	4.45086567827835e-28	0.158270628860385	4.27096080301418e-15	0.108817116917294	3.83145224395297e-18	0.103100733640018
cg25203923	chr13	106736989	4.45156468733562e-28	-0.113608956292429	8.20007912162818e-13	-0.143024941778582	1.05164352860195e-19	-0.149653555273825
cg13085050	chr1	182233082	4.45282358813572e-28	-0.0698736724004326	4.52865703952504e-14	-0.0855855807638818	1.17794767063782e-12	-0.0813073431766992
cg20275646	chr10	10911683	4.45391739972549e-28	-0.179025203690905	2.20363884689759e-15	-0.211627194718932	5.44837114135893e-15	-0.216186213425581
cg10068243	chr12	76431648	4.4545444708326e-28	-0.280933718099155	6.35408576640469e-15	-0.327935038680272	4.67232043550301e-16	-0.327636772504067
cg14716968	chr11	84635906	4.456318807882e-28	-0.267174779588816	4.1532994589206e-13	-0.29317406459756	4.28132377909544e-15	-0.317551826082366
cg23196346	chr10	24808256	4.45674675913016e-28	0.255870636068294	4.22939713332762e-10	0.255540081417031	3.22813874890876e-14	0.213311022898585
cg20567119	chr11	36532344	4.45741101498105e-28	0.155939077969301	3.57310071210499e-15	0.0985347243707037	5.40423972455163e-15	0.112046052449989
cg18253016	chr6	108486030	4.45785379031184e-28	0.139809794259615	2.45875939679976e-08	0.0862346899663467	8.28026677626943e-13	0.0909415888348122
cg11709065	chr7	111696578	4.45817628453873e-28	-0.184094330704449	0.000774188022070313	-0.113690390450885	5.76273066587605e-13	-0.161973676081472
cg15306698	chr16	902355	4.45894928584138e-28	-0.127920895192774	3.33344506220135e-11	-0.148091457349653	3.71093672521394e-13	-0.157795768314793
cg15655888	chr16	84950369	4.46084241471999e-28	-0.162196989688892	9.3026929167818e-10	-0.0985135273549964	2.91579960569648e-12	-0.114051581620988
cg21365902	chr3	179964589	4.46346795982778e-28	-0.204002173563035	1.04022103861373e-07	-0.156921402078063	1.02966700873608e-11	-0.184132443051288
cg22663247	chr7	43910762	4.46354242717497e-28	0.18944949699391	1.32295310989999e-14	0.202289275086557	4.82520304787493e-12	0.194675687804856
cg21953769	chr19	30168190	4.46411944869858e-28	-0.145702800721522	4.39969810014955e-13	-0.137954936687788	6.6664544503739e-14	-0.140321961875611
cg04799838	chr5	63256926	4.46425131756679e-28	0.127531936948403	1.39656706115565e-08	0.0791790323384895	6.95318030455661e-09	0.0969239389131845
cg08657671	chr5	175608441	4.46582389830452e-28	-0.109964028969668	2.74954156966218e-14	-0.11442709828269	5.12998013737623e-12	-0.104968582608772
cg02773380	chr4	165899134	4.46638776926898e-28	0.238754102422114	1.33904942055991e-13	0.227775981738379	2.15898733247907e-13	0.22703203925628
cg13188626	chr10	84835409	4.46873134739976e-28	-0.101379508457939	1.62603187483502e-10	-0.100947791251548	5.45698928559646e-16	-0.105550250528506
cg22756138	chr1	245819890	4.46928396086837e-28	-0.104708589103888	2.93955957773628e-13	-0.115387507690887	5.28757055339772e-13	-0.130844475537955
cg01267908	chr21	46686908	4.47015670170756e-28	-0.142103539800732	2.2769446699883e-15	-0.143910471737307	1.12553116529583e-12	-0.147490802011704
cg23198262	chr14	22978073	4.47581288877068e-28	-0.155977605334455	4.55931722150477e-16	-0.186659557098778	6.81412444444745e-16	-0.195106525621209
cg27273646	chr22	37736939	4.48101809789575e-28	-0.148314765218153	2.69802629669991e-14	-0.187654430628911	1.97034866028743e-16	-0.181422419634529
cg23231958	chr5	96994419	4.48245350588103e-28	-0.165568654855947	6.02364357171239e-12	-0.168326814099144	8.41131963141941e-16	-0.19364202024241
cg12763164	chr22	48179911	4.48276832966861e-28	-0.145773089212644	2.68109286512336e-10	-0.168209100796579	1.71148701298302e-12	-0.160703000228203
cg02175489	chr11	15132665	4.48567455613766e-28	-0.106061921984798	3.48048611361183e-12	-0.11803708612212	4.03353384068551e-14	-0.136189225843482
cg17336619	chr15	75104894	4.4857577798037e-28	-0.104216878563049	2.74721110721336e-10	-0.12379825701424	7.66789930175828e-14	-0.128951947645116
cg07238065	chr22	20920729	4.48710083757917e-28	-0.213763369435654	2.09630114946209e-14	-0.249490799586041	4.38514755395677e-16	-0.253169333732889
cg14812659	chr20	17855573	4.49278841744681e-28	-0.155913017115742	1.4205910276232e-13	-0.180688664299596	3.28607850191074e-17	-0.196048218971179
cg07913375	chr6	15951348	4.49553823442442e-28	-0.0826878160598964	7.79401865762767e-17	-0.0974141371299048	9.66972111242257e-15	-0.107699588879974
cg08867825	chr1	102312608	4.49759709080191e-28	0.25390424170177	4.47643496635148e-15	0.274710368360155	1.25026308535851e-13	0.310255841598718
cg15074763	chr21	44794042	4.49799942001346e-28	-0.129115819203296	3.38188113278191e-16	-0.152503000668869	3.31944776906661e-15	-0.170217216475089
cg21621660	chr2	43934681	4.49861100954847e-28	-0.090748923875347	6.04398262109636e-14	-0.124281282802161	3.00109578566492e-16	-0.141489270784186
cg08154885	chrX	88962046	4.49908321941428e-28	-0.196727902639724	9.21439166902405e-11	-0.229299580469688	1.25981919143867e-13	-0.242432992205039
cg21581168	chr3	180126662	4.49941983152526e-28	-0.148423241345663	2.05290442548855e-11	-0.147062750275333	5.00097659188023e-14	-0.152309040872943
cg03103661	chr11	15865375	4.49942920648448e-28	-0.135714294965969	1.08316658839939e-10	-0.12696674884532	1.83241395222685e-09	-0.139933507584994
cg16575779	chr10	13025718	4.50548312879226e-28	-0.0887229026363614	2.08853597890792e-12	-0.0934130898347026	4.45839539316677e-13	-0.0900423064331504
cg25007761	chr11	129836439	4.50791078328393e-28	-0.121796892204327	2.25090959884393e-12	-0.13774032749681	1.79372255730555e-12	-0.139437067517885
cg08573102	chr15	42386780	4.50945559082252e-28	-0.105895564476305	6.71359977635483e-10	-0.105525372336548	4.10582132213412e-11	-0.11610231510611
cg11879371	chr10	65404292	4.5112990925292e-28	-0.245937321772332	1.87994940394693e-05	-0.163518946884141	6.24376744560797e-07	-0.17162790945476
cg00348836	chr7	128367251	4.51183010364062e-28	-0.143097881145689	1.84628450179055e-16	-0.166273262097855	1.104316941154e-15	-0.191462574607821
cg16524005	chr1	205326641	4.51213970992228e-28	0.359981427081984	1.06662470192017e-13	0.467823904476879	3.02431508133068e-15	0.50473807096767
cg22930549	chr14	68779833	4.51262040526466e-28	-0.130133519087018	4.66741465852434e-12	-0.147096709535978	3.11365144300466e-12	-0.157952864998854
cg21173881	chr5	57315798	4.51283582237314e-28	-0.0967621270440479	5.45162620580399e-17	-0.141858945951286	1.09970779626958e-15	-0.139581730492219
cg20419545	chr2	217560280	4.51517824419173e-28	0.122049375935036	3.96639883435035e-07	0.0674055263948633	1.24868376633313e-14	0.0782932717962213
cg21777508	chr5	14192303	4.51709847801706e-28	-0.30935960108442	1.19080662223939e-15	-0.35807088868839	1.20749406301469e-15	-0.358958709229873
cg08303483	chr10	50506293	4.51762038229393e-28	0.137729674621409	5.92114436569865e-12	0.139224128394987	1.27758929102899e-13	0.148705921204063
cg14634094	chrX	71361297	4.52033518060208e-28	-0.20208368292853	2.79912136031134e-13	-0.214082089258491	5.19745512475555e-13	-0.213264078022049
cg00981924	chr17	48368059	4.52451118003395e-28	-0.141030318476502	7.28690071885933e-19	-0.1886883124695	3.04667991296367e-17	-0.19438648238258
cg25614907	chr5	1887310	4.52511852214835e-28	0.0602777331760453	3.03066904566317e-17	0.108713189775852	1.01890552980503e-15	0.102809726927398
cg25851158	chr8	22016331	4.52512001008356e-28	-0.175650292869662	1.54403212617415e-15	-0.218860710140608	5.38726130355043e-15	-0.228761692554481
cg16419054	chr14	105804208	4.5252570179664e-28	-0.14101527472422	2.02913492964222e-16	-0.170830649766516	1.20843749600502e-14	-0.16963471426136
cg24926042	chr12	52799999	4.52527022464293e-28	-0.144185803536445	2.06977339602695e-14	-0.177338835661016	6.15567897576518e-16	-0.184584543851143
cg23619217	chr14	23841104	4.52563200506104e-28	-0.110994886993958	1.4191520247391e-11	-0.126143275029688	3.43806868593026e-15	-0.134797394043855
cg02314012	chr19	49128078	4.52615728897829e-28	0.147984322411726	6.33797332011319e-15	0.167150457407772	3.12028717079033e-14	0.151514848084651
cg14711108	chr1	44813163	4.52638977877687e-28	-0.0959815074897388	1.07299028783914e-12	-0.114493310637071	6.93294917681228e-15	-0.114338358891647
cg03631078	chr3	114290368	4.52824689989642e-28	-0.195641530977653	2.49529199546472e-14	-0.207240405996322	3.68167265515838e-13	-0.224357819666764
cg25465064	chr13	24346078	4.5294131069886e-28	-0.164742606837653	1.58133864200255e-09	-0.124045855662797	5.03404046266123e-11	-0.14031473865728
cg24098086	chr2	232585925	4.53050916195128e-28	-0.137137217100666	1.06718873407401e-15	-0.170002468356507	8.92865255697905e-15	-0.176040360698916
cg02104626	chr4	6875793	4.53100479032689e-28	-0.136559723063946	5.89827242519051e-13	-0.136018170193874	3.56645696203368e-15	-0.165693355988605
cg14422984	chr20	56685236	4.53246584815006e-28	-0.0967598511745567	9.56352986696787e-13	-0.0979170405564153	1.92806544075853e-13	-0.103148494978779
cg12366064	chr5	55891400	4.53339006551556e-28	-0.0744067652054126	6.01122282116129e-16	-0.102331686835439	7.01307586973176e-13	-0.109542587347203
cg07708960	chr15	64442024	4.53356963211055e-28	0.156662568096015	3.15037069632338e-12	0.159316401587531	1.06871552927542e-13	0.177415033251532
cg10003213	chr3	127633925	4.53541646205029e-28	0.197471107224301	3.00101711048244e-11	0.155223849396882	1.27956965795797e-12	0.14744256460426
cg21904709	chr5	112214795	4.53614223662283e-28	-0.129212851161931	1.44319647378343e-13	-0.142218502476732	8.7986203795877e-13	-0.146199026993456
cg11527862	chr10	131701292	4.53763250741166e-28	-0.119747804161762	1.10367885144853e-19	-0.164708837082178	4.72434463259339e-16	-0.165405911287176
cg01138967	chr19	1732905	4.53799927600237e-28	-0.178959385181614	2.74883231419401e-17	-0.234395611288225	1.09890049241053e-14	-0.26161126827982
cg26979537	chr19	48016860	4.53851488520107e-28	0.485985725520617	2.54260328531004e-14	0.422276431102742	8.81035537487624e-13	0.430709349131505
cg25078201	chr19	15394604	4.54034021074465e-28	-0.129569071243756	1.09218283047213e-12	-0.133042692509947	2.92849921779764e-15	-0.144261141865345
cg22401272	chr5	180625089	4.54186013147489e-28	-0.136107950917834	2.53048478650207e-15	-0.195743404784661	1.78129689164057e-15	-0.192959778281034
cg04105915	chr5	133153923	4.54516954375874e-28	-0.122680723872543	4.6067402178538e-11	-0.138530163254198	4.06362976842238e-15	-0.151836737299528
cg16211174	chr7	27249651	4.54521063359618e-28	0.258654861932757	2.87677547918618e-12	0.217902651910545	5.6415904270147e-14	0.218434554100014
cg05711212	chr8	13104574	4.54582498044228e-28	-0.129495304414866	1.2903714599224e-13	-0.121764846414132	1.35968684119645e-12	-0.129958836641312
cg13664588	chr17	74557494	4.5500392472654e-28	-0.239313583943382	6.86323071757949e-14	-0.281261299628889	6.45800564367076e-15	-0.274455550769172
cg22669074	chr1	212855381	4.55074264518074e-28	-0.158116932798185	0.00074461089997518	-0.0766791312996865	1.16261774871507e-06	-0.115615193408156
cg16280700	chr12	6810427	4.55179020810438e-28	0.159282596911875	2.20774906135938e-10	0.125003375503023	1.17108960881351e-12	0.134651307118817
cg20256441	chr6	128272807	4.55318739410562e-28	-0.241938094711457	1.29283474010465e-16	-0.270758545413124	4.7719521621344e-15	-0.28001819534214
cg05504486	chr7	100088019	4.55443311451918e-28	-0.10974888313227	1.4964957870845e-12	-0.134857178321581	8.64565728720553e-18	-0.137520272920806
cg02727247	chr11	4792401	4.55533872775003e-28	0.382835924452339	1.98373769883618e-13	0.393605264474411	2.27584862186254e-14	0.445101962036313
cg13089205	chr20	55809563	4.56189963431308e-28	-0.140830973604331	4.64562188078243e-15	-0.17896560983698	1.57026510799583e-18	-0.178404449840454
cg24489062	chr6	132767412	4.56288476263471e-28	0.335028200896167	1.08281354519422e-14	0.427676504360921	3.31839204911323e-13	0.413999421097016
cg17813225	chr3	186353350	4.56658914211239e-28	-0.0880114802847445	3.32278246009372e-16	-0.117779486541414	7.73836565437159e-13	-0.110418272683526
cg08778659	chr19	19739792	4.56702659711928e-28	0.209822067991302	1.87523212046209e-12	0.15149334695182	7.19935775156951e-15	0.166726787218177
cg22937804	chr2	27361879	4.56735003897847e-28	-0.163251885479827	1.92871252965792e-14	-0.201898836901616	2.35460681328722e-16	-0.206391358545978
cg01228014	chr2	145235602	4.56944386569441e-28	-0.112584836605556	9.91815922044355e-16	-0.158717660252991	2.95346649546856e-15	-0.156692920500829
cg24624586	chr7	139180385	4.56992155506214e-28	-0.120604822494462	6.96466965182099e-12	-0.130279497931498	7.6244189107697e-12	-0.149107791042181
cg01936915	chr3	111018478	4.57135560076551e-28	-0.0857159120138416	1.31764103479281e-16	-0.113429513246901	4.61370239957569e-15	-0.12094261747488
cg17598552	chr6	31094068	4.572516478362e-28	-0.107154254935126	7.55633266277063e-16	-0.161404070273508	6.7728799639728e-12	-0.142063104909299
cg05390368	chr1	205183101	4.57292005368191e-28	0.17335001406254	3.20559022486652e-11	0.187825895398752	1.00801754560933e-12	0.212619433741882
cg01603396	chr5	174154199	4.5734913244719e-28	-0.345678209593703	3.04255821850945e-15	-0.392397755913657	4.51561727469087e-14	-0.393532695970906
cg16498409	chr20	2782245	4.57435993403906e-28	-0.273293292865548	7.96493819703811e-17	-0.298690757075957	2.30188319531492e-13	-0.268562288078154
cg10443237	chr1	42621342	4.5746435652506e-28	-0.107111017796403	1.81077927306858e-13	-0.141172139727315	5.69621209845354e-17	-0.151931910618077
cg02951699	chr12	53732585	4.57484105656997e-28	-0.102510538884309	7.36873511721744e-15	-0.147189069612091	4.00220836114785e-16	-0.153306885540169
cg04386400	chr6	31651158	4.57522034931608e-28	0.343854367714369	3.16840026047663e-13	0.350290539900422	5.61858677515172e-12	0.337590595269578
cg03453890	chr8	145643535	4.57672087362711e-28	-0.114210602044545	8.18717573684348e-09	-0.126136091070698	4.7162684969542e-09	-0.121949848194295
cg12590163	chr5	153666930	4.57763432811192e-28	-0.186956276734376	1.18820625050831e-17	-0.237721748321091	7.47887296006784e-17	-0.246239415853704
cg01547466	chr18	22813556	4.58560810857305e-28	-0.20356955710062	0.00025734810153297	-0.116032382600576	1.17372927176095e-08	-0.136388064949014
cg21536074	chr7	42105481	4.58593115072422e-28	-0.126371796220226	9.12128921810337e-12	-0.141304309835066	2.13024101911731e-12	-0.148760874622984
cg17969662	chr1	221101412	4.58717130963859e-28	-0.192469229123224	2.03038870114867e-11	-0.151364074486211	5.50514411349218e-15	-0.161593933522264
cg17017848	chr11	15650954	4.5880152511862e-28	-0.088092432834732	2.46438432961351e-14	-0.114300235452369	8.8582748730476e-15	-0.111875088865288
cg07360201	chr12	110337166	4.58886562062699e-28	0.205534864115121	3.70896881542749e-12	0.226718257717727	4.07666826820765e-14	0.27525156211591
cg11803285	chr9	131684596	4.59070428856244e-28	0.156138153073487	2.32779409158009e-09	0.104007068471453	2.81330501179362e-16	0.11660895088183
cg21142547	chr18	7666387	4.59357062384846e-28	-0.0900262792343045	2.2673040210953e-11	-0.0985467784360101	1.52883335853638e-13	-0.106342190420596
cg21556470	chr14	56777451	4.59445744917308e-28	-0.224177822168375	2.51640174196133e-17	-0.290099123141831	3.96482246745565e-16	-0.280502012941822
cg23561039	chr11	26210085	4.59822991462881e-28	-0.161775939268367	3.63382637373674e-07	-0.132022019421065	5.53863899089021e-14	-0.16254278589918
cg01958606	chr1	11892551	4.60015715258821e-28	-0.0811513363481006	7.44185094976431e-14	-0.115697004326511	2.67313133684255e-16	-0.118173674499812
cg12078491	chr21	34718964	4.60029716317199e-28	-0.108346301653081	9.01433460246861e-16	-0.16260189528617	2.14755744452993e-13	-0.157655835718123
cg18934187	chr18	51882189	4.60112785421861e-28	-0.283994535008969	3.94601854918968e-16	-0.350061398879992	1.3828187137472e-17	-0.359092522191182
cg21737226	chr8	53326668	4.60162523576813e-28	0.285879133326011	6.43404452107777e-17	0.256226768683119	8.32283404924803e-15	0.260051161396134
cg09609779	chr9	132419270	4.6039517778064e-28	-0.0955350650865534	2.91272683398145e-15	-0.110967964103018	2.48483640405253e-15	-0.123825180046877
cg27131821	chr10	6104546	4.60449138878429e-28	-0.35031563722546	1.46211146649501e-12	-0.373424238396357	2.20635341113115e-10	-0.304180055389572
cg12156672	chr2	219825837	4.60538439197299e-28	0.155630835916931	1.12633414612777e-11	0.109649855566292	2.81585091972667e-15	0.104537498499172
cg10584209	chr5	54528200	4.60540222032693e-28	0.123647461605322	3.17143916786863e-08	0.0871413784203473	1.12274268259759e-13	0.0889823937818989
cg14104035	chr7	31734552	4.6061043809317e-28	-0.107550391365409	4.35412375649711e-17	-0.141755519530841	2.40317302877707e-14	-0.154116836834322
cg06992662	chr2	130665312	4.60706538112499e-28	-0.144331768080545	4.47216845560059e-14	-0.170775514814255	1.28616812402273e-13	-0.171997044927321
cg16251918	chr10	80873603	4.60830441888621e-28	-0.0878315096232841	1.7663650235491e-12	-0.101222008796494	5.71839918583673e-11	-0.0857029838235789
cg06799422	chr15	41952235	4.60847108275078e-28	0.058276849200866	4.01862393349981e-09	0.044552343296941	3.2664118766969e-12	0.0455162306902246
cg21824243	chr8	60513879	4.60909879301786e-28	0.391314817156588	1.09433582576582e-12	0.438354505637895	8.71432371124062e-13	0.468951490642837
cg07333573	chr1	226792000	4.60940752558794e-28	-0.158198863108077	1.44672405328221e-15	-0.186053547545034	4.553083248732e-18	-0.18012176509777
cg09046979	chr16	28333134	4.60987678635509e-28	0.250063340568633	1.51472530951656e-08	0.185938417884975	4.12177977553505e-12	0.208829027561024
cg26977362	chr16	90023747	4.61260024873986e-28	-0.347426824554384	6.08606368475116e-14	-0.39166897225462	3.62264184166531e-15	-0.409447849827622
cg00890580	chr19	10090070	4.61265227350171e-28	-0.0946493251904148	1.26883441283392e-14	-0.126022557742646	1.10993621461602e-15	-0.131883281363733
cg10621390	chr2	112253380	4.61288388190432e-28	-0.157161096664551	3.04486482980346e-13	-0.162250892861153	3.24780107137657e-14	-0.162046889877733
cg24621362	chr12	6492890	4.61340778199635e-28	0.237323254337299	6.21931505084325e-15	0.18193092627372	1.14580249812156e-17	0.180714914867722
cg06299016	chr1	117130424	4.61478532102577e-28	-0.0698714467774052	5.16645145954396e-10	-0.0833495582856163	2.61959475769717e-11	-0.0944901213243268
cg16324725	chr18	44706583	4.61481045102673e-28	-0.121581382466731	7.22336441984839e-12	-0.109575943278028	2.7828174067073e-13	-0.111485033595729
cg22864266	chr12	49319673	4.61738816897028e-28	0.129365794983193	2.01255150895334e-06	0.0811896470264211	1.57171748989826e-14	0.0952912296097111
cg03754165	chr2	60780427	4.61886767634359e-28	0.21166046230104	0.000201210751654039	0.142371073485838	2.65762551955091e-06	0.137817430645258
cg12508451	chr15	37172793	4.61932876192219e-28	0.144686729369923	5.59873309491013e-05	0.0648501243551591	3.8356784129659e-10	0.0756386652788583
cg12298688	chr2	172946691	4.62106230955913e-28	0.140877157593753	6.91700879003399e-08	0.077544079494079	5.14842262918014e-10	0.0887299174800266
cg20401985	chr3	51378099	4.62137544862478e-28	-0.126984772898274	2.37976932856146e-14	-0.14933502570328	3.96099056478626e-15	-0.169881331938572
cg02067667	chr12	39731653	4.62232085881437e-28	-0.158122275385609	1.5098394205422e-08	-0.153570779235236	3.77802202086587e-11	-0.18299498786815
cg13841603	chr6	127839822	4.62255286663972e-28	0.102163376523012	4.2795874370046e-15	0.0939650588042607	1.86176905816425e-13	0.0920614539316174
cg17929859	chr17	76587699	4.62584959472833e-28	-0.100889520770092	6.45058916594498e-17	-0.120689859267864	1.10526633361462e-13	-0.124485209932114
cg09081997	chr13	51466941	4.62799098003661e-28	-0.341471133160384	1.76552117007123e-14	-0.377485161155713	1.20387451355016e-17	-0.368017805445993
cg20266770	chr1	107270063	4.63092432892097e-28	-0.268076115152858	5.29822953583811e-11	-0.271174613442765	6.43011100423977e-11	-0.308000639589972
cg21877565	chr1	156461550	4.63258996863054e-28	-0.304186759526487	4.10993966979602e-17	-0.355990954495657	1.31243781493807e-13	-0.34893398190652
cg10759532	chr1	10981170	4.63736222945054e-28	-0.236649097842878	7.94346984079512e-12	-0.218625742553445	1.59001632201198e-11	-0.202949949337255
cg15225282	chr1	1947161	4.63913432726955e-28	-0.132445764329615	4.73348719805927e-14	-0.167617167471259	1.86875559655063e-14	-0.163368699298449
cg21286512	chr14	99700780	4.64029205727112e-28	-0.242647679997104	2.42110178894054e-16	-0.286474385284513	6.50612424644534e-12	-0.288678161622989
cg06094515	chr10	124400447	4.64170058604942e-28	-0.125801839645473	8.84498088822078e-15	-0.150193329260928	2.96914494334921e-13	-0.162638139103003
cg25768456	chr17	1775045	4.64177997087173e-28	-0.200380908437048	3.98821084430227e-15	-0.193930339322015	3.80313011695161e-14	-0.209820758932997
cg09275729	chr20	50110100	4.64253692456679e-28	-0.131494629908169	2.186581100832e-15	-0.191662732517085	6.92834253728725e-14	-0.189228233301681
cg17605007	chr2	20776435	4.64461453801773e-28	-0.143769332430835	3.77893713129584e-14	-0.17733289737479	1.51441932769883e-14	-0.1901022362594
cg18170689	chr7	101883319	4.64590975138599e-28	0.32376417306577	1.32737053493755e-13	0.321303827397049	2.33802894520972e-14	0.350697625517212
cg19515556	chr8	110076405	4.64700104839592e-28	-0.164862341408825	1.7216426106928e-10	-0.132186075004604	1.52720608231793e-13	-0.158697865920402
cg01650245	chr12	105626788	4.64856848518224e-28	0.207663911486404	5.83214306505947e-14	0.237937361993916	8.1593623020973e-12	0.223254402196825
cg25430281	chr17	76364558	4.64900764966815e-28	-0.116279051308196	1.01222500118053e-16	-0.160012883132994	2.30731193871733e-16	-0.160083570746242
cg06706547	chr3	13743373	4.64986698139484e-28	-0.130142935202001	1.3486977067753e-19	-0.189708568468175	2.51726826096161e-16	-0.182981657513025
cg14491465	chr6	18265778	4.65102779897119e-28	0.21811086063931	3.3631990837639e-11	0.191692515833337	7.09533142744835e-11	0.204397812782958
cg21207694	chr15	49238888	4.65240141487428e-28	-0.12663832771403	7.63529141629208e-15	-0.13706512808269	5.57905962164768e-16	-0.151757630806728
cg26615590	chr11	117197515	4.65264824692116e-28	0.26933397616407	1.15307612488502e-12	0.290823564560824	7.21539404784289e-13	0.311713317379863
cg21243021	chr9	135513120	4.6542607559355e-28	0.220473975863662	1.21005412084903e-14	0.256927583458575	3.02427130745833e-16	0.278387617510713
cg14028115	chr2	169659070	4.65560795680084e-28	-0.132908370712768	2.7746627480251e-16	-0.172967342891155	1.62501407328137e-17	-0.175495017496819
cg27277081	chr8	1974903	4.65647949634419e-28	-0.142199888782461	3.46406381661085e-16	-0.173835421241228	9.00079085693975e-17	-0.190295593682966
cg25162631	chr12	7022135	4.65859968824453e-28	0.179285158236518	1.68818326120972e-16	0.2206069930214	2.6314472773096e-14	0.216108146200589
cg14463292	chr3	192289252	4.66082732388788e-28	0.256471279945951	2.82637837675426e-15	0.362063185605817	3.47955483814739e-14	0.369387408878801
cg27622701	chr8	101665741	4.66303815404215e-28	-0.124637301323499	6.95602192595138e-15	-0.137692713767648	3.65568479348818e-15	-0.163760255797435
cg25085284	chr20	47220370	4.66432562524671e-28	-0.1202707758376	1.41331662706694e-12	-0.143109643648676	4.38148880251489e-13	-0.144601875261764
cg26387254	chr8	53043139	4.67005337418625e-28	-0.192771614553654	4.38413053219887e-13	-0.195263407518864	3.52954777869785e-14	-0.212081251359551
cg04974097	chr5	169331330	4.67005789545668e-28	-0.135000418195749	2.77196019410891e-13	-0.17245996980692	4.20619887739237e-16	-0.186794246339641
cg03331763	chr9	132730971	4.67122510088314e-28	-0.0777343987153951	1.41584077729328e-15	-0.0863795584106712	7.26643968172251e-11	-0.093135914953131
cg15088213	chr4	64361384	4.6718263804776e-28	-0.0848655536360799	9.74997493506881e-09	-0.0736553015453132	4.98674808030992e-11	-0.0844074354410761
cg23686831	chr15	93653310	4.67363278956991e-28	0.293188054307966	1.32975288416254e-11	0.273217136687417	8.15927285758328e-14	0.297572762758471
cg16017800	chr6	157184114	4.6745415967363e-28	-0.117410031040231	7.25675114623256e-13	-0.0930379372455243	3.52926209964534e-15	-0.10034430909804
cg07743359	chr8	72248546	4.67636964846859e-28	-0.161008123262461	8.66282517571432e-15	-0.170991031730107	3.11481385654404e-14	-0.182765304503765
cg04055528	chr9	134280575	4.6767361716727e-28	-0.242241434156005	2.95539172455231e-12	-0.214060393278896	3.28215451895233e-11	-0.194789491403981
cg11774275	chr17	49110507	4.67676323065232e-28	-0.1295288017085	7.75986714583693e-11	-0.131217697031836	1.23301867368139e-15	-0.132635834905338
cg10911598	chr19	16934043	4.6782293518884e-28	-0.113912171141389	1.37367029998837e-14	-0.131153972439364	1.14034838402071e-16	-0.13597986215154
cg15382068	chr10	82178406	4.68012521621263e-28	-0.114505681212272	4.34114576586297e-15	-0.136407136208433	4.81994645193233e-16	-0.146504133875087
cg25998745	chr8	142028625	4.68089312915761e-28	-0.170571943628858	4.31020528236478e-16	-0.221175196438373	5.73724323776134e-16	-0.200826992647563
cg09839170	chr5	134376247	4.68114240428333e-28	0.113119940765213	1.67352051374507e-05	0.0641799236967287	4.54971771869604e-11	0.0748956438522371
cg19049734	chr6	170571697	4.68202120688288e-28	0.251507276190004	3.87328422072081e-13	0.24716449854482	1.56461748849444e-14	0.216236371535063
cg14130985	chr11	92640593	4.68343465929534e-28	-0.123289113685891	9.56904113702158e-13	-0.139879792090465	4.9224309349106e-13	-0.158574133217709
cg14942542	chr17	48711954	4.68428261918575e-28	0.113925052686199	4.59657784396166e-16	0.109062178025379	5.71959715891516e-12	0.10893469892652
cg23199006	chr12	4098427	4.68436258155061e-28	-0.193949658034764	2.2439592537327e-16	-0.245498708650442	6.92311063979038e-16	-0.254589405961584
cg12062991	chr21	28253681	4.68529170963314e-28	-0.332165654841355	9.36993691428723e-07	-0.223188953146574	2.60998529663344e-09	-0.254604007284356
cg03947129	chr6	22926357	4.68596175300261e-28	-0.132326269906255	1.27938043441218e-12	-0.135033426288652	4.00198251109493e-12	-0.158422857937933
cg17228206	chr14	76786903	4.68660397708931e-28	-0.222352811859163	8.8244038307774e-13	-0.233639515502318	5.74029743420417e-10	-0.257861351964429
cg18381420	chr16	53491450	4.68978163690078e-28	-0.234384382176072	2.49665721514689e-14	-0.233348530419117	1.5112705994434e-13	-0.238549967692282
cg14023329	chr11	15099930	4.69017274075945e-28	-0.121440070514033	5.78998389122615e-14	-0.124256684980096	6.65656073230152e-14	-0.142436604087961
cg13010502	chr2	131512990	4.69044714851206e-28	0.0744107592796261	9.47470883199752e-09	0.0502438429347281	2.656501274878e-09	0.049902766028015
cg07018856	chr18	25619216	4.69049369122023e-28	-0.209404672566277	4.99112761308321e-14	-0.255144570733017	1.36583704724471e-15	-0.239929858396908
cg12504925	chr13	93373145	4.69146331616165e-28	-0.23930717890141	1.81125338244437e-08	-0.222355831295715	7.04197522403358e-15	-0.284120228395416
cg25088849	chr17	16873623	4.69229974221377e-28	-0.123373614725356	1.22825237747514e-15	-0.143889612857351	5.12311510531033e-14	-0.150942760008635
cg17016847	chr5	180073137	4.69285349030943e-28	-0.0977259370891544	8.18203857847411e-18	-0.126002972666209	3.64746835412768e-15	-0.125729597975585
cg13918811	chr4	25378308	4.69349808241703e-28	0.216213255375787	3.94933604597078e-14	0.16569034568626	1.76057821611038e-14	0.17309929315186
cg09679202	chr10	114925523	4.69378643674894e-28	0.433743921030794	1.87510891043101e-08	0.330472648154645	2.50694465343996e-13	0.423081842264045
cg22526407	chr10	4244881	4.69397234278017e-28	-0.10026049851838	1.36576598230891e-14	-0.144990222764921	3.28539683754331e-16	-0.148251743645284
cg10659464	chr11	2161445	4.69420960016307e-28	0.122861323235814	2.31491537749657e-06	0.076702636004982	4.5800985657927e-11	0.0868446299094638
cg00161124	chr1	234366259	4.69488881468157e-28	-0.306825681894775	1.31540668791297e-13	-0.321046831826371	2.12286701762724e-11	-0.313202821855183
cg26334672	chr2	71126740	4.6951350828184e-28	0.139370405915195	2.11298096165237e-08	0.0870371865314511	1.1596564099391e-13	0.0908302830841364
cg09198138	chr6	158483047	4.69604932350701e-28	0.136552010781077	1.14190597601762e-12	0.144795463773512	1.4962634700204e-11	0.139903485097866
cg24649337	chr9	101190644	4.69673797106775e-28	0.365367015517539	5.28665033509852e-13	0.382441032322063	1.42781664757752e-10	0.386270156917601
cg12120178	chr3	188103284	4.6967671661233e-28	-0.144536948847952	8.44470516635473e-13	-0.118829124404563	2.15935831877596e-12	-0.140091279563882
cg23489434	chr12	54500175	4.6975845940762e-28	0.0897904362197091	5.23383921981856e-16	0.088116597309013	6.47987712004744e-17	0.0946178879607856
cg01307360	chr7	32334947	4.6996053195743e-28	-0.136522652406682	5.74595843659345e-14	-0.175481623890399	2.91591037151726e-14	-0.166958344449224
cg01136848	chr3	51535487	4.69987512216638e-28	0.278181084739209	3.01968145521067e-12	0.291429654862652	3.50456517288063e-14	0.319491063947007
cg19187756	chr3	23753801	4.7003787466445e-28	-0.135835698604171	1.60118442847282e-12	-0.152049063230402	6.71446854043779e-13	-0.15221990909339
cg12831026	chr1	160752312	4.70556178583762e-28	-0.190617235300261	6.74164079159958e-16	-0.22403841862434	3.31934285927339e-15	-0.241716993748234
cg04097274	chr12	123872679	4.70582987470212e-28	0.174736993257743	6.59365200060618e-13	0.14106421978678	1.68596933850036e-15	0.14224102632863
cg01971227	chr16	3988694	4.70632688893525e-28	0.325442665822567	7.27355999949848e-15	0.305853736850575	6.70263097701623e-13	0.255688344077332
cg08238215	chr2	66673985	4.70711424494898e-28	0.162143682596389	7.54925842596573e-14	0.141692393565755	9.88895875072436e-16	0.136942680753592
cg24605886	chr14	72065164	4.70712214972584e-28	-0.116977886700781	1.26433269395849e-12	-0.137628915975058	6.8588283137587e-14	-0.135840203735079
cg17521362	chr12	32426528	4.70798822076387e-28	-0.113312869299679	4.37071805227891e-14	-0.141298612262997	2.99233201451592e-15	-0.144092091808536
cg05373877	chr12	130621615	4.70856097958322e-28	-0.157363191397395	3.41102772126052e-16	-0.207866685002228	3.17191688445026e-16	-0.225244292386811
cg14452028	chr5	149669241	4.70879828427086e-28	-0.173352747673231	1.15336331161713e-13	-0.19424452741014	2.3335419477043e-15	-0.23389094542614
cg22477463	chr3	127268797	4.71085371012177e-28	-0.104131156635952	1.40760176948924e-15	-0.133749399151816	6.31019850465457e-15	-0.14873948364588
cg15834395	chr10	134261413	4.71241740896894e-28	-0.307863358357954	1.25500706658831e-13	-0.319276852895636	1.95984754232797e-15	-0.313554650343986
cg19910976	chr12	23154712	4.71315158962556e-28	-0.0651420843238095	3.02763944121979e-14	-0.075487375375856	9.01349735165809e-11	-0.0811113146980693
cg03185919	chr2	75369629	4.7152844147586e-28	-0.100505061881737	1.02278887359766e-14	-0.149884373576711	1.52557387513275e-17	-0.155178344092856
cg01505421	chr22	51019914	4.71568106280948e-28	0.106391684332169	1.35210765503317e-09	0.105751291663597	4.51072366446843e-12	0.109448072945271
cg25803168	chr20	48088192	4.71578221897202e-28	-0.0993117370998726	1.06095344535894e-14	-0.119582137379616	9.58190883932109e-14	-0.12253278866061
cg03847123	chr3	187525047	4.7168382686555e-28	-0.127540563971378	1.13927088913864e-11	-0.152125799795082	6.23275231425445e-13	-0.144777470421142
cg03564606	chr6	35885504	4.71717030349797e-28	0.257655469164836	1.09131276652853e-12	0.250406312321942	5.25204423833726e-12	0.24876993476916
cg08239753	chr14	23769690	4.71943665824398e-28	0.170238454516971	9.75774191535499e-09	0.114605825804398	3.16517352538722e-11	0.099006321193665
cg13308964	chr17	69029659	4.72082927918947e-28	-0.219953568607156	1.5290415143868e-14	-0.280001233359535	3.88784543700725e-16	-0.293677126001137
cg13788827	chrX	12990209	4.72090785025507e-28	-0.197723543812607	6.22713653298593e-15	-0.189884752120907	1.42683333024367e-15	-0.213755117492798
cg10431802	chr6	154935529	4.72099540429234e-28	-0.096993384906406	1.82101496912217e-14	-0.147936344418416	8.09120206458354e-14	-0.150302867306447
cg25260865	chr3	124932002	4.72186661849295e-28	0.150829790696339	2.02971733854564e-12	0.171043374041192	2.56296662815527e-11	0.150373562120149
cg13294849	chr3	181441571	4.72327524228405e-28	0.0943602013374476	NA	NA	NA	NA
cg01699148	chr13	40350843	4.72526937912121e-28	-0.108924646569822	5.30157951418791e-07	-0.0863262972599178	5.74870184216607e-09	-0.114922563075791
cg09556700	chr1	2230668	4.72548098153727e-28	-0.122187933858783	2.47659536678591e-14	-0.146058243967515	4.78820180419231e-11	-0.134773117204822
cg26620157	chr14	37130297	4.73083419684538e-28	0.11973049832791	1.93555394059434e-14	0.0806054409350428	1.54401426626123e-12	0.083224028488606
cg10576992	chr4	119662530	4.73153699805063e-28	-0.117115662877669	8.94970995085393e-13	-0.139990658978242	4.01707283811702e-14	-0.16646607639249
cg16605510	chr3	17788731	4.73298670546361e-28	-0.0983757878972519	4.28552884709573e-12	-0.0967442654798171	1.66886149246041e-11	-0.0974937033437835
cg05286280	chr3	184872119	4.73396255904774e-28	0.241293939736694	2.31923119481895e-13	0.263566078420062	8.40814397925008e-14	0.31134888579795
cg25772438	chr19	37329517	4.73695498473408e-28	0.127262965273848	2.78186108223001e-09	0.0905483971947224	1.34384255921594e-15	0.0889015399658374
cg00199799	chr10	130894873	4.73757858140038e-28	-0.260441431285471	1.13167662806533e-15	-0.309557424534109	4.31350700406105e-15	-0.328527935667283
cg05473829	chr17	1109544	4.73762776145033e-28	-0.123660502834706	7.38837800529319e-15	-0.160741127633183	3.2856763607197e-12	-0.167482182470884
cg22163280	chr17	72423543	4.73819919921015e-28	-0.152850247509479	2.75345395160218e-15	-0.15390529039692	7.95923510175334e-19	-0.161725785585575
cg17441584	chr14	77243493	4.73919191499889e-28	-0.0967718290527204	9.88449042930651e-13	-0.129258957658635	1.06728810325016e-12	-0.123037204514539
cg19780920	chr2	191501287	4.73968511412797e-28	-0.21624316472444	0.0105222995623259	-0.0771879562804064	1.77752263360802e-06	-0.126869058580025
cg06387851	chr6	136873376	4.74039983174764e-28	0.146600296120424	2.01986168639823e-10	0.125541015141375	2.9217119239516e-11	0.144070344113572
cg11611127	chr7	34084760	4.74401837492737e-28	-0.184251479507858	3.86739823483075e-16	-0.195142876928692	3.70863711805878e-15	-0.204571789698134
cg06546193	chr4	188398437	4.7444136077989e-28	-0.114033477536237	2.02331182146595e-17	-0.145002384352047	1.42432975754956e-16	-0.146541441624893
cg21705152	chr10	30783534	4.7456004584539e-28	-0.112650890209096	4.91572699889114e-16	-0.151528576239488	1.2689053997775e-15	-0.15605282824921
cg24186315	chr2	152360770	4.74572720932897e-28	0.195439833241579	5.67467457635912e-12	0.267789719566582	3.43469393372667e-15	0.270947089204751
cg05098343	chr7	37071686	4.74629163450111e-28	-0.127905038891912	1.05633325225226e-15	-0.176986293446533	3.96867724749721e-17	-0.172012338606321
cg17333051	chr19	2783644	4.74707060442017e-28	0.165288500382936	5.54425363590316e-09	0.115641535310106	1.43756641174696e-13	0.117011165623664
cg16300021	chr5	169900573	4.74841275145298e-28	0.440827536998119	5.12747445528777e-11	0.341682728529332	1.71379429085343e-12	0.392663445626668
cg16464494	chr14	78032088	4.74993813082479e-28	-0.337483088568455	8.72795549431399e-16	-0.387425433762445	2.40442041168497e-16	-0.377096838307104
cg14451640	chr2	135760681	4.75402398430525e-28	-0.158814660761676	2.43833060851276e-19	-0.220792780721539	1.4018152978727e-16	-0.216830616392746
cg14491761	chr17	9727913	4.75482860070694e-28	-0.136342685522825	3.34630228799103e-14	-0.159232500654562	1.81089182836678e-14	-0.160825936671354
cg08747189	chr9	137859564	4.75528521367883e-28	-0.202252165422377	4.33944817430788e-13	-0.243494075059235	7.95910793198441e-13	-0.2482030168979
cg12677521	chr5	141289766	4.76108702837226e-28	-0.106517050023099	2.25226399015757e-17	-0.14182019698245	5.64247642895936e-14	-0.133267288506423
cg12294769	chr21	30450130	4.76228503629956e-28	0.283030250201162	2.10486864147995e-15	0.296052916191406	1.56932519369805e-13	0.292647716778949
cg20806451	chr11	94480929	4.76692888903276e-28	-0.102226160202564	6.35943413323026e-13	-0.106184903595257	1.11359656732196e-12	-0.117672356222358
cg04078980	chr1	228291486	4.76894315054284e-28	0.0963974233825467	1.92838321466589e-13	0.140599167563149	2.8411121024399e-13	0.121838810799869
cg21902474	chr5	150396984	4.76937301774271e-28	-0.111856588221153	9.03632491221219e-14	-0.122912351067492	4.74183078199763e-12	-0.102198651653025
cg03646441	chr9	134691480	4.77364782377277e-28	-0.112682237254308	6.89747653282664e-18	-0.137066487814501	2.31896052067607e-15	-0.15452727890363
cg08223235	chr18	60903834	4.77477773650266e-28	0.224130758117816	1.11666371152506e-13	0.205282336015932	8.74216793234975e-17	0.193665127924224
cg20319765	chr13	25317996	4.78010430976733e-28	-0.10163452405655	3.56617436347109e-10	-0.0890272788415195	8.22393197262381e-17	-0.107081484310269
cg15225779	chr11	76784047	4.78120915974932e-28	-0.154973210142352	1.34252958614721e-15	-0.176853659849388	7.90889788627718e-16	-0.174279642921975
cg21933155	chr3	48587775	4.78393168486986e-28	-0.124491899053434	1.53173491250464e-10	-0.138934666513918	5.76768025955881e-14	-0.14782816484609
cg05901920	chr1	217251479	4.78430947779326e-28	-0.264052606554809	4.59171340670181e-15	-0.309357086075825	4.85917249723197e-13	-0.29506112328258
cg03392371	chr6	35116456	4.78442190317691e-28	-0.191464227055782	5.0015993185032e-19	-0.215978221894079	1.42539172588669e-15	-0.219439037764396
cg06825112	chr19	41162948	4.78632782278147e-28	-0.123701623412241	4.53698284838473e-16	-0.143008042231979	7.00174017720496e-16	-0.152411537611557
cg21932416	chr2	176997707	4.78661771843562e-28	0.198280670150055	1.49236356248674e-15	0.174757235325947	4.75307430101968e-11	0.175576341461165
cg09651208	chr18	77838622	4.79055688651782e-28	-0.100042968413998	1.31409289139485e-10	-0.0937150118327285	5.38156407460464e-11	-0.100692225626788
cg11241413	chr5	33970305	4.7912671904441e-28	-0.135227775477704	3.53188135127518e-16	-0.173636874093307	6.50882382319097e-16	-0.200882349112614
cg10830496	chr19	35634556	4.79253278963572e-28	0.185779657579083	3.03297573546054e-14	0.154183278367357	2.89956569277645e-17	0.160406820046789
cg25474358	chr3	139107739	4.79332449480763e-28	0.194536421842293	1.32911707662138e-15	0.195884232956776	1.40662994334784e-10	0.164736182593072
cg15323216	chr9	38386159	4.79647636867164e-28	-0.100559866673624	2.97728019066596e-13	-0.122282406616662	1.60661219234672e-15	-0.11645386693263
cg12870811	chr3	62361449	4.79686110796319e-28	-0.243578396998969	7.82317245776487e-17	-0.225871580422722	6.64316134834789e-14	-0.207091227418572
cg14249078	chr11	117665480	4.79701300380133e-28	0.454737556755104	2.58843852226721e-13	0.433010612084098	9.67969351910319e-14	0.48302790726541
cg02933029	chr12	224134	4.79974648086648e-28	-0.105910625303337	2.11123332806254e-13	-0.101014309486857	1.06814518460674e-14	-0.110116664748345
cg03261473	chr1	208529522	4.80090612161222e-28	-0.123961012432627	5.47142697280167e-12	-0.11027976761373	1.13605049518248e-13	-0.118580481635124
cg17248297	chr8	134461893	4.80280058244531e-28	-0.354316459962666	5.23602554028461e-18	-0.334877891904606	7.95876753711294e-13	-0.32708538395808
cg23057870	chr8	80679111	4.80364185920099e-28	0.197635409606121	2.3093268977947e-12	0.161954401523135	7.05175665670938e-17	0.18221943056904
cg16029918	chr1	68237074	4.80378984718557e-28	-0.0815708703812465	1.95634697361493e-12	-0.1034249342382	4.57560111453186e-13	-0.107063719654811
cg06810319	chr1	22958012	4.80384243527347e-28	-0.086946130342244	2.70647123139765e-13	-0.114009987074588	1.50505423294451e-13	-0.115007808783374
cg24233104	chr3	69139318	4.80513072868345e-28	-0.091710672640274	3.13991428290168e-15	-0.102346571104504	2.28234393599499e-15	-0.116699384316655
cg20960392	chr1	65617331	4.80691384333967e-28	0.282442204059424	2.02536535405974e-14	0.333009938393236	1.96635281612516e-12	0.353976953180035
cg00678208	chr20	48026726	4.80922424497534e-28	-0.154726883420545	1.82293275090454e-19	-0.199625623634415	4.0182308834357e-16	-0.202893635918782
cg04413584	chr9	82183423	4.81068789878876e-28	-0.106229824969729	2.54168668573373e-14	-0.146560853074265	9.18759383640471e-14	-0.148617162624735
cg16622920	chr6	28956312	4.81140329028468e-28	0.16235716714731	2.50972097319901e-13	0.140559628598942	4.07938998654689e-16	0.131991240278749
cg18621678	chr17	38769295	4.81289483859342e-28	-0.223271234873765	1.06081531989111e-14	-0.221826760628064	1.22473500742517e-14	-0.238908708599623
cg14389139	chr11	1007218	4.81471843276565e-28	-0.132392059608491	8.34674418162773e-17	-0.1811990337524	6.97122957477124e-16	-0.182615955144242
cg26523565	chr5	179779237	4.81486891705835e-28	0.165287325177657	3.47022194310071e-15	0.118198548171803	3.2749230811598e-17	0.122077145114317
cg09860353	chr2	118419342	4.81637609681779e-28	-0.134773590894234	1.79545490703558e-12	-0.171986470436322	7.22336756796138e-15	-0.160540057040368
cg00846539	chr7	161985	4.8174093049499e-28	0.136941664974623	9.85427413987716e-14	0.15834523146831	4.24382716659333e-13	0.143135223566109
cg05177287	chr13	52508263	4.82362188438896e-28	-0.0912331036110714	4.07963324140106e-15	-0.111739936207245	8.61061505780002e-15	-0.104268680026772
cg00043347	chr1	24613066	4.82469630029881e-28	-0.091552651565978	1.86768200741936e-12	-0.110804563541097	1.03519543871081e-17	-0.115875332420858
cg19318380	chr19	51529902	4.82504452870804e-28	-0.132693201283713	1.05655501034183e-14	-0.154540545113938	8.91027471287855e-16	-0.15414808733285
cg00843416	chr17	40914631	4.82572506623372e-28	0.147674038696246	4.96380986071256e-13	0.145272121468432	7.45507662338739e-15	0.163178160317108
cg20117557	chr8	842299	4.82723411121078e-28	-0.0946368255899139	1.1904182897922e-16	-0.122747657971132	6.49283679997139e-16	-0.123492463194823
cg00614392	chr6	106433792	4.82811712826391e-28	0.156288119836277	2.36683722749944e-11	0.107954859649284	1.27069241176785e-14	0.108015079625888
cg17577862	chr21	44782331	4.82926339323973e-28	-0.482287243989135	3.45647233765549e-11	-0.50187657703525	2.93978874391726e-13	-0.554789446802791
cg12396434	chr20	54756853	4.82994982232737e-28	-0.121672129564226	7.85740733667483e-16	-0.128741786018703	3.92901247825764e-15	-0.124293442343938
cg09640571	chr16	88388040	4.83187571361132e-28	-0.131926393043774	2.15749356788078e-10	-0.146570887039599	1.91459915023218e-11	-0.152016847147657
cg13534221	chr3	19390956	4.83413455010865e-28	-0.145431768633164	1.38229352861283e-08	-0.135721114586223	2.46062187164217e-12	-0.162225761137348
cg17692763	chr17	75178813	4.835242326043e-28	-0.319926391290368	5.19939189025024e-07	-0.226726131757993	3.38414326752627e-11	-0.261668144282926
cg15302032	chr11	131526811	4.83532170236881e-28	-0.272154474595772	4.72369890931157e-18	-0.330299061104929	1.59303611027334e-15	-0.356143880414787
cg06846099	chr3	185279301	4.83545476999522e-28	0.129830655810819	3.84825633052542e-07	0.0748830251686538	7.70688094352521e-11	0.0857263960859135
cg19716526	chr4	155498717	4.83662645628892e-28	-0.122498474366809	2.41524417584572e-10	-0.13552258547517	1.14706651527212e-13	-0.160885142744904
cg22294740	chr19	2294961	4.83710330181878e-28	-0.40171255927402	3.59558227329401e-15	-0.436148534997262	3.0406088416324e-14	-0.421944389448085
cg02624339	chr2	28731302	4.83764288652619e-28	-0.149902018645969	3.92285432699274e-12	-0.19016223169588	1.77543469616569e-18	-0.193327186473848
cg08761535	chr16	75079000	4.84004122066749e-28	-0.0960248423209405	2.16140398795887e-13	-0.136492898803588	2.75914220343435e-17	-0.143492506457317
cg06588841	chr4	150737126	4.84026274162345e-28	-0.220323732584273	7.39601800092563e-15	-0.267979141717284	4.44799971097552e-14	-0.265699099396416
cg10052691	chr3	100612701	4.84209827890865e-28	0.231265226544019	2.61862796755188e-13	0.204585566698085	5.7270897288712e-11	0.228948450320892
cg03927920	chr16	13204098	4.84350968052379e-28	-0.103846312800831	1.29934546107631e-14	-0.129545156515998	5.94394972230932e-16	-0.119892917854679
cg18552939	chr15	23932620	4.84353906722047e-28	0.191204408158267	3.51952851221991e-16	0.194246070141866	2.13779182741238e-15	0.19302737598439
cg02762573	chr17	56784601	4.84412062219857e-28	-0.108686780916171	6.94757426426185e-07	-0.0896672620879925	1.32041912835516e-05	-0.0872374010498829
cg25574111	chr19	46544802	4.84423087872894e-28	-0.144501029118594	2.73576670223329e-18	-0.183110596753649	5.29159317845359e-15	-0.185825079489675
cg10334489	chr17	25798878	4.84472182655514e-28	-0.163526653824248	8.60529530455292e-14	-0.158966535128354	1.1880432506388e-12	-0.176372404820454
cg21511972	chr2	119234738	4.84770136963188e-28	-0.0762870610924921	8.65926320767969e-16	-0.11561778753984	1.31895959215735e-15	-0.122331115821655
cg24355400	chr11	17555528	4.85097694030317e-28	-0.0936538680917421	1.72173821217358e-13	-0.139282693252865	1.27240547277401e-14	-0.141506732261024
cg03935116	chr12	31476565	4.85195554784765e-28	0.106808533505135	1.71013016300721e-12	0.0855967625921524	2.37335760971064e-15	0.0788726983590126
cg27665767	chr5	140764485	4.85331313874027e-28	0.262586877837951	2.19623073518533e-13	0.233877316280408	5.03758752282871e-12	0.246503058529772
cg18711972	chr3	150612188	4.8537067598456e-28	-0.128819835858618	1.31199551163005e-13	-0.156893110016305	4.00391619588447e-16	-0.17326403822733
cg14592099	chr5	140593663	4.85570127497661e-28	0.152437681055601	6.18119769420788e-08	0.11168751934508	2.32205371941855e-13	0.101095580061495
cg05924987	chr4	1407796	4.85846605237543e-28	0.185631912235699	9.31974289302494e-16	0.163085421428291	3.99167235738248e-17	0.159225807789628
cg08622677	chr12	3601306	4.8587859617027e-28	0.138179299816407	2.78083135062354e-06	0.076425065789667	1.82909879124519e-12	0.0917758666242231
cg14107424	chr16	49439402	4.86070827545693e-28	-0.11184298406837	7.47550858081022e-20	-0.150229160857182	4.71842267083756e-17	-0.144693123713435
cg14713146	chr2	171782647	4.86128059976428e-28	-0.284760754891191	1.00389966736724e-16	-0.359111541840893	9.6808499897607e-19	-0.380079396860519
cg22514699	chr2	134889477	4.86164832455347e-28	0.29917092923693	2.80220913171694e-12	0.321209278995264	8.91560262936573e-14	0.344883742577264
cg03796729	chr14	29247336	4.86299910315034e-28	0.0836049140791542	1.35221600420904e-11	0.0639324818238338	1.43413168490131e-14	0.0600186920238542
cg24355319	chr12	23174639	4.86547754198548e-28	-0.1006645239524	7.38369222010695e-14	-0.0995930373873187	2.09561345430089e-11	-0.0973761127993693
cg20659764	chr17	25848004	4.86776410024521e-28	-0.15350164953641	1.26462398911547e-16	-0.169717641340638	3.16934491272533e-13	-0.177445094285371
cg03379100	chr7	128494225	4.86865413822748e-28	-0.217286819570999	1.46333823956749e-18	-0.206223657104453	1.38361419832751e-17	-0.217931605437499
cg24760719	chr16	1790700	4.86875464386424e-28	0.140738059436769	3.4644239106118e-12	0.13814623357984	2.38109506837763e-10	0.139996344962014
cg26157914	chr1	215250116	4.87327053257609e-28	-0.0760743565503368	1.76538471765216e-12	-0.0906430151577384	1.75421613479224e-11	-0.0880915414190137
cg19619847	chr11	12923565	4.87329398726951e-28	-0.0980556229723962	1.56458946409749e-11	-0.112181003371273	2.14217537821341e-14	-0.113888147020907
cg07756236	chr20	60254244	4.87442088368202e-28	-0.105652539789732	2.6721651890799e-13	-0.123846279866736	1.75718570034775e-13	-0.140360024630096
cg20986996	chr6	134210159	4.87897312262889e-28	0.167289433668358	7.24110712474711e-15	0.108539229713202	4.51341678740798e-17	0.119510285469228
cg21035493	chr2	206573083	4.87994590109123e-28	-0.106852892079197	7.43422009089862e-12	-0.119472264410028	4.10612541988155e-15	-0.120988945145985
cg10781370	chr17	48770075	4.88078498948954e-28	-0.077387267348981	4.71235054075417e-16	-0.105937538260941	4.22751595139904e-17	-0.110166538784526
cg07032769	chr2	241625237	4.88263197633282e-28	-0.0667239334176812	7.54284160817116e-17	-0.0969656947865723	2.86903322999251e-16	-0.103033799148168
cg18922609	chr11	128365308	4.88392275674781e-28	-0.149045876730334	2.86668386660238e-14	-0.181178104780403	2.46935826799078e-15	-0.192958794261929
cg13391244	chr7	120629638	4.88682476376386e-28	0.245446887332882	1.29260722372652e-14	0.258053284462357	1.61116540384268e-14	0.239881728937549
cg13804534	chr7	105008768	4.88830426696381e-28	-0.198734257214336	1.6235417743086e-09	-0.158747633835045	6.68984025802398e-12	-0.176564898045376
cg26422481	chr13	21584849	4.89054034876491e-28	0.248742143615412	2.93172599450653e-12	0.270020840638145	6.64076347358793e-12	0.261048664845077
cg01976913	chr6	29430900	4.8915389688003e-28	-0.115568661701822	3.36687114558616e-15	-0.129919145054567	1.63736579597271e-14	-0.142254527531119
cg09597900	chr11	93629343	4.89371981780118e-28	-0.108099953960133	2.76372107975823e-12	-0.134387104570657	5.68289332638451e-14	-0.137660621944849
cg05710628	chr11	69633974	4.89390309592253e-28	0.111361633615218	2.66647549286731e-12	0.0809610887785012	2.12440277287099e-19	0.0816050430583247
cg17117035	chr6	17589897	4.89641671792189e-28	-0.133284244275888	2.4998944120144e-15	-0.160511605915473	8.34163254579613e-18	-0.171933006479877
cg22932990	chr3	189517274	4.8994742756577e-28	-0.19717020994355	7.19537545293714e-10	-0.195719101753923	8.11378069074157e-15	-0.234142563158347
cg12794992	chr8	121999785	4.89986959496475e-28	-0.131819061821728	8.54208123141107e-09	-0.111937443318245	6.50229989078918e-10	-0.125307103595317
cg00589813	chr5	180038733	4.90082620992671e-28	-0.128991719771876	3.17005784049174e-17	-0.175360230160678	3.41168134490522e-18	-0.17390024304361
cg12903335	chr20	19672928	4.90097508420348e-28	-0.27332387111046	1.009473443399e-13	-0.321467240738104	2.26752717850548e-15	-0.278390878286899
cg03616532	chr10	79583991	4.90786210245205e-28	-0.123001464538537	1.32993156583405e-15	-0.14673087890586	1.34968097968235e-18	-0.160702250018797
cg00125300	chr14	78869931	4.90823888036584e-28	-0.330753848142747	4.49639906573896e-16	-0.36358899996407	1.22857513438295e-13	-0.390082286571643
cg18456933	chr4	15692171	4.9092652804773e-28	-0.241982326923963	2.47023092796776e-09	-0.223600663606762	9.17809238026559e-15	-0.262772248802083
cg24501701	chr12	63544040	4.91018920425891e-28	0.104578839249484	4.20308284440299e-05	0.056143126432939	3.39260194178368e-13	0.0662926576616969
cg03951374	chr15	37390176	4.91036961112145e-28	0.118551603534112	2.79345112122825e-11	0.0879540537784946	6.75275009023885e-18	0.0910809819556715
cg10950125	chr6	106047526	4.91105676803596e-28	-0.0980430958686302	2.71627821612092e-13	-0.13487371545294	1.82592970325687e-12	-0.134683248687586
cg16987900	chr5	140207609	4.91175467151741e-28	0.203927515299223	4.88776031449048e-15	0.155107797623827	6.48956653620621e-13	0.160895365275722
cg23954243	chr4	48748937	4.91198489183424e-28	-0.204228551464012	9.57394474929518e-16	-0.239656511566522	2.49397889535216e-15	-0.236301890605431
cg22836880	chr12	50055039	4.91521425488782e-28	-0.118442829905476	2.77811494687248e-15	-0.168121848439152	2.28366841111902e-15	-0.188623910379549
cg17251713	chr18	61443038	4.91534959809942e-28	-0.173041738854329	1.83441160496613e-17	-0.205435117266349	2.05893993754478e-14	-0.219514589477866
cg16989340	chr1	1084147	4.92053192947849e-28	-0.117859815622195	3.27482924160359e-20	-0.16965671310655	1.35630785470478e-14	-0.166931251423586
cg21045306	chr12	57637925	4.9270859201918e-28	0.098690773627629	2.10920191921341e-15	0.115774006780969	2.45640781675077e-12	0.129531220642383
cg23152866	chr10	123209512	4.92744582589079e-28	-0.0776280008926081	6.36573452117137e-14	-0.103222383364139	1.872859830535e-13	-0.107103571283339
cg08017756	chr2	100939284	4.92900562082506e-28	0.222908118293302	4.14461811444855e-15	0.199926959545546	4.39548283361334e-13	0.210991663779109
cg10855425	chr15	74067214	4.93018125766485e-28	-0.0843997360546934	3.68656854120502e-17	-0.109976753792824	2.19151459032371e-17	-0.106117989353366
cg27348779	chr5	92641165	4.93071814429374e-28	-0.127030096728558	1.30608897722652e-15	-0.141300461201503	5.40052995099217e-13	-0.151844107146282
cg14326743	chr9	102847096	4.9318922410128e-28	-0.175259590672157	7.88623668784828e-11	-0.187012408445325	4.75376378467378e-14	-0.220961352104604
cg07759246	chr9	36752005	4.93303812729564e-28	-0.0890329632231134	1.32945972811654e-11	-0.104448148699335	2.08889133570791e-13	-0.109015972141548
cg07011692	chr4	90074271	4.93428995140487e-28	-0.165226234477606	1.53181451694879e-08	-0.146237345477325	1.62767444616801e-14	-0.182601667004805
cg27651885	chr1	46668513	4.93669566599001e-28	0.299620179283875	1.31655064374986e-11	0.235750991852776	2.75462141975481e-14	0.281701357422906
cg11973244	chr11	31832367	4.93749213209796e-28	0.108247475470866	4.71633038239054e-12	0.0788570492180933	1.28254490828201e-11	0.0713305775912812
cg25283916	chr1	242222868	4.93899069589057e-28	-0.114213438370681	2.51239451337826e-15	-0.180054516089181	1.19191285232052e-15	-0.168714942828526
cg09028972	chr15	45383943	4.93908603226695e-28	-0.0845083036200318	4.66091542748944e-12	-0.104927815079714	9.42490018389639e-14	-0.106758871689765
cg24448969	chr10	124906930	4.94183961464406e-28	0.180894448478198	8.418292196168e-12	0.134061346914646	2.32637504392297e-15	0.136325717103329
cg07601320	chr12	47219841	4.94315635712699e-28	0.321595183526029	2.54058760879654e-13	0.267966028018347	2.11011909095349e-11	0.284883318182006
cg16164144	chr13	35429206	4.94319768341719e-28	-0.114051403901687	1.55445509592341e-10	-0.0952103768099501	7.23471841275553e-09	-0.0839864613098617
cg09071889	chr8	80523413	4.9440085724221e-28	0.130643541808464	2.18329247771548e-15	0.0991775303288582	1.1445834243593e-10	0.0992923130458041
cg14885512	chr16	19019645	4.94648037609361e-28	-0.111892024856203	8.92428175391185e-18	-0.162851507714905	1.48019834902189e-17	-0.158228481707693
cg15301057	chr2	1461560	4.94711758142097e-28	0.173025262824065	7.56117502302988e-12	0.18569996363688	4.67830157557733e-13	0.192146306815051
cg05948127	chr7	107577779	4.94826861713263e-28	-0.233218762665027	1.35371611818466e-09	-0.216903813914153	3.16295144999202e-12	-0.216296186556005
cg11887016	chr21	33364463	4.94943534523087e-28	-0.170753111266572	1.63922839882366e-14	-0.176257713220946	7.03265350345096e-15	-0.188181060241715
cg22151372	chr13	46339777	4.95016105441012e-28	-0.120164024357982	2.25365815879764e-12	-0.148979070484008	4.3713394549738e-13	-0.147740341387256
cg08550407	chr19	15724798	4.95240534995071e-28	-0.14763313819746	1.26824786613347e-14	-0.177477480488671	1.86524032860221e-14	-0.185472677228105
cg20027133	chr11	35547514	4.95387975657476e-28	0.0881170172273228	4.87933418830591e-12	0.0716008428644786	4.96415648013815e-12	0.0841122137427168
cg16855845	chr19	12991665	4.95570163076766e-28	0.142489289353563	1.83758824224217e-12	0.0954804522345835	1.36501969673939e-11	0.0912114272388442
cg06482315	chr20	49195860	4.9563122842e-28	-0.127571445915332	7.34550428117018e-17	-0.171827251591533	1.19250947297137e-12	-0.162249869446125
cg01063509	chr1	20502234	4.95778343081373e-28	-0.10382065112542	3.32095287307674e-17	-0.141555636367939	1.22334390969675e-15	-0.142371752524461
cg00088575	chr10	99847263	4.95983758329766e-28	-0.155461407970276	1.96274617981098e-16	-0.209259870368258	3.12305516910318e-13	-0.212674691996901
cg01570297	chr2	238569373	4.96029588962493e-28	-0.143433932789213	1.59630025705773e-15	-0.161686313888186	1.08842295094351e-15	-0.174274847990512
cg05056335	chr8	35719518	4.96097933652458e-28	-0.175434768100385	7.1194352716251e-15	-0.188639520527017	1.9892630197583e-14	-0.222530877786009
cg12762039	chr13	73833939	4.9610628505473e-28	-0.135734612543572	3.57071726692796e-13	-0.149987543967576	5.31383839974168e-12	-0.148607699105432
cg01418291	chr8	133491512	4.96327554948979e-28	0.190041071801166	2.27491881005071e-11	0.148839549260591	7.61944893955565e-16	0.129174463394293
cg14070577	chr10	15252509	4.9635077473024e-28	-0.203210797620494	1.94888167040165e-15	-0.244816276127512	3.43460901975202e-15	-0.256095388801802
cg00391977	chr6	38145080	4.96768074172058e-28	0.129934895754855	2.97130801129454e-14	0.127343163102864	1.04648202458637e-12	0.121871939827884
cg03303895	chr1	167611735	4.96850438996906e-28	-0.323978497919529	3.01917736001244e-17	-0.407853518932811	4.53130287707781e-20	-0.481381123559873
cg10642164	chr5	602154	4.96920293920317e-28	0.448558255822457	5.60043817994443e-16	0.538771300217455	1.93786035232598e-15	0.575201286496918
cg10253967	chr3	63800090	4.97032791190438e-28	-0.103784179769637	2.28344452820392e-12	-0.107680066422041	1.10219301308862e-11	-0.0948743081193669
cg13675280	chr1	36348523	4.97242026290916e-28	0.176334648236822	9.04266234902044e-16	0.158818961036282	3.64805910071407e-14	0.157435945518058
cg11291872	chr1	180963639	4.97309218357732e-28	-0.0946920202603305	1.75828925989714e-11	-0.113696220578916	6.30125072877704e-13	-0.115551311589467
cg02460656	chr17	40245113	4.97330732690781e-28	-0.101247066401105	2.91113885551692e-15	-0.128597559614067	1.96475793672304e-16	-0.13517634620852
cg24975183	chr6	10113476	4.97356758341185e-28	0.154153355515574	4.10230306203577e-14	0.120301474044907	2.20279922107512e-12	0.111144683058415
cg08615070	chr16	53407013	4.97650059081273e-28	0.20419181649581	1.02095972967742e-11	0.180551736910602	1.25093195975311e-15	0.165133930378292
cg26709695	chr19	3587573	4.97697179742078e-28	0.386257079485325	1.35816629166168e-13	0.41940865927043	6.58753007328776e-15	0.447774484254329
cg15348273	chr20	45318990	4.97858357980357e-28	0.201230763289998	4.20423857137923e-15	0.154334480445928	8.07693045178819e-16	0.156394061204542
cg10292938	chr10	1206546	4.97942265225157e-28	0.418197526010013	3.07790460537216e-14	0.446629320597255	3.24885337199828e-14	0.445101615060279
cg09487375	chr12	69448330	4.97955514401018e-28	0.255508234680817	5.71049732547049e-15	0.378113680929218	6.64370411573397e-19	0.375378228023501
cg12697352	chr2	151532535	4.98121481969064e-28	-0.113843215055532	0.00106031045490385	-0.0646582532994361	6.85126548360962e-09	-0.09267554457455
cg09714127	chr8	26722875	4.98154968086176e-28	0.171483933452071	4.55338238680084e-09	0.0849784904521798	1.83853479705888e-13	0.0941252267980084
cg23556886	chr11	6635401	4.9830470366289e-28	0.134773113684943	7.5195029022174e-13	0.147165564453233	1.98096934969336e-10	0.131053439637819
cg24801835	chr10	60217545	4.9832512635949e-28	-0.136009999733995	2.85174965256727e-14	-0.129510740563925	8.49679402004081e-15	-0.144666272403224
cg12164612	chr11	30037833	4.9837074009114e-28	0.070265950728253	5.05688893150785e-13	0.0646524008776047	2.38259530651062e-11	0.0605980597349434
cg24700316	chr6	90943562	4.98492902282539e-28	-0.147744061864099	2.43735813151898e-15	-0.171892890551824	6.88224334551222e-17	-0.175367428585518
cg13740050	chr2	65091707	4.98536865963199e-28	0.224980477566615	3.95957399375621e-11	0.160974670383501	2.69394415627952e-11	0.18210538334395
cg10928426	chr7	127997529	4.98811515692614e-28	-0.0977566994084945	1.82184709404572e-14	-0.102943904972625	3.47052318904175e-17	-0.110317558055537
cg05821046	chr1	54304846	4.98960450499097e-28	0.228608658578002	3.73234048269495e-11	0.201624052581553	6.82336104820068e-15	0.217872521824163
cg06268283	chr5	89024910	4.98970605584103e-28	-0.109418110810721	2.17389440735632e-12	-0.117648907024814	1.70682253652549e-10	-0.110352144745453
cg22305455	chr19	682812	4.99023986586536e-28	-0.137044067585397	1.18637670711659e-12	-0.14181058158556	3.47215015813148e-12	-0.135129188490622
cg21291315	chr5	14404269	4.99086971433588e-28	-0.0899826898272899	1.23615689564652e-13	-0.125573214678088	4.9409425429091e-15	-0.116478968557197
cg08328513	chr5	78365691	4.99111384955982e-28	0.265819652685335	6.68857355073598e-16	0.296777789885795	1.52498635482808e-14	0.288134457904845
cg10330410	chr11	64642622	4.99421487266697e-28	-0.131274409197258	4.61389409453772e-17	-0.176510503365722	1.42563734347952e-14	-0.175544418137173
cg24630778	chr12	132687659	4.99864844315883e-28	-0.106239461101992	2.13060923920961e-16	-0.121192974004305	1.49340480021114e-18	-0.127338115822365
cg17814394	chr14	77608470	5.00036092508034e-28	0.144014797116629	3.47133280950853e-11	0.10927491831449	2.45642264796687e-14	0.10574656894674
cg20583781	chr10	52569361	5.00120379538664e-28	-0.118601788478665	7.02449312706273e-14	-0.10355192924883	4.0614179545047e-14	-0.129572759523121
cg00464520	chr10	118903060	5.00263255709743e-28	-0.227386432271247	2.62963985547792e-14	-0.276185179928074	1.52459944492094e-14	-0.293632326613545
cg14139679	chr9	91937674	5.00431082324082e-28	-0.0904666548665752	1.22919832162675e-10	-0.0899288310590508	1.71107208773209e-08	-0.0942243453789261
cg03951877	chr6	13120250	5.00805152582201e-28	-0.199993425059921	8.05545348288806e-16	-0.258109376148985	9.08921707926874e-17	-0.270723558792894
cg09843864	chr20	30653849	5.00826678378714e-28	-0.133531881268659	1.22106935790107e-15	-0.146881375922366	1.23255400244733e-12	-0.14671787783301
cg06818217	chr12	97887662	5.00924545841655e-28	-0.190471983721741	0.000112571809613688	-0.133888000549019	9.26009378460923e-10	-0.14368708845375
cg24251135	chr4	144109657	5.01159814642005e-28	-0.290921256679289	2.6238482028351e-12	-0.282440157799593	3.62358266133042e-13	-0.280189790536086
cg02292475	chr15	58921725	5.01315224825973e-28	-0.0919664915239507	2.93351258350741e-14	-0.101996555914591	3.31955434739841e-12	-0.0972648562140021
cg11654255	chr7	54857043	5.01428922682509e-28	-0.255600750255823	0.00519568999436219	-0.115419559485817	3.55328586640091e-05	-0.144588961940881
cg14904908	chr8	41167660	5.01440210695787e-28	0.137169913929946	1.95756355295452e-13	0.101168779858862	2.71356093548271e-13	0.0983475798980074
cg16905008	chr14	101301749	5.01616859429688e-28	-0.0990677528502016	3.44825497438811e-11	-0.111144740458683	2.62527930386497e-14	-0.115802706359509
cg09576358	chr16	30078691	5.01639729480401e-28	0.141856688719716	6.04617601755534e-09	0.145941160366664	2.16737180378615e-10	0.150261300281589
cg20194595	chr22	39640441	5.01718329222776e-28	0.132312508920621	1.54110504000992e-15	0.0831348186720849	2.10972145509743e-14	0.083751087828642
cg24313571	chr11	823352	5.01846729263406e-28	0.204156386873619	4.53741566529164e-15	0.230302425349264	2.40965106977185e-15	0.240847518039813
cg02803604	chr6	109802446	5.01908749977996e-28	0.370310216486111	7.05314829324963e-11	0.372818455028122	2.69463468156835e-13	0.391061904492792
cg19309683	chr16	73599501	5.01935579674161e-28	-0.115624750242506	0.00014622935470164	-0.066741535197978	1.00039615851271e-08	-0.0708914211273868
cg19032544	chr4	156209101	5.02005763599152e-28	-0.153309185568243	4.56048506651296e-07	-0.109618211635376	3.46965921840364e-16	-0.144469428834868
cg23867721	chr18	77631069	5.02324779658058e-28	-0.125634449430196	2.59996078871014e-15	-0.150290240712802	7.7147866075836e-16	-0.16270009518072
cg14336011	chr9	139096738	5.02372166768078e-28	0.106129470919356	2.59722081331412e-13	0.0773061804010534	2.3667306069278e-11	0.064122456576364
cg00092736	chr2	239018053	5.02402898818459e-28	-0.107582458451317	8.77558903200639e-18	-0.158727266525342	4.35525391072711e-17	-0.171517378876344
cg27030482	chr8	11539320	5.02680473234352e-28	0.0805012621170989	7.12108658399836e-08	0.0524154817077606	4.74139164578841e-08	0.048929328810909
cg24106188	chr14	23397410	5.02927543720931e-28	0.313472744687668	9.79998892603566e-12	0.313142319120945	3.58641236390692e-12	0.369747884732303
cg09479564	chr4	25301710	5.02949476148252e-28	-0.185309527640331	7.71270527271744e-14	-0.234432253328141	8.42257579043507e-15	-0.228272033751602
cg01572940	chr2	45398381	5.02993918436314e-28	0.175647258355246	2.26367241811016e-13	0.153015745086259	3.77271250077657e-16	0.152779317077339
cg05325249	chr6	18506735	5.03058152472832e-28	0.254523398177361	2.97259907345689e-13	0.252182345261663	3.93590005180606e-13	0.321217312876051
cg19577074	chr4	152405174	5.03184033564472e-28	-0.145280234010051	2.39705295016288e-14	-0.176610871222024	3.18918701770912e-17	-0.191285980779226
cg21750465	chr12	96334609	5.03574062939331e-28	0.315288035261154	2.05297517996132e-11	0.33671505385634	1.09903779820843e-11	0.346687344723153
cg00882967	chr21	44484325	5.03694645876062e-28	-0.157543385588846	3.05182378563502e-18	-0.203862654803203	5.85097741054154e-16	-0.206580162033472
cg22992730	chr19	4784940	5.03747672090165e-28	0.481275841747827	7.0831052549322e-15	0.513785857288506	8.25007786581483e-16	0.52224105710912
cg22495165	chr18	75310128	5.03809934095349e-28	0.386198723949983	4.36381638184818e-12	0.447004664734291	1.27388229172869e-15	0.477006798351277
cg08858842	chrX	9843349	5.03861126828372e-28	-0.159515834486126	1.26090644218853e-11	-0.157767192981253	9.79304928449136e-14	-0.171157232930087
cg11217099	chr1	33560126	5.03861742691563e-28	-0.119393234767089	4.08111787251682e-14	-0.134753981774007	8.80162170795663e-15	-0.148878020341241
cg00568296	chr20	48675540	5.03997731549438e-28	-0.214852297858411	1.7429867271027e-14	-0.261432346529387	4.06153022444139e-14	-0.268981496140858
cg06165395	chr1	37500790	5.04325412539311e-28	0.112449903586505	5.10835615624138e-14	0.0859325013491	1.04572894716112e-18	0.0794124611249001
cg03714156	chr2	204060289	5.04367097634958e-28	0.17834571721035	2.09948828413901e-13	0.247132137872883	3.40056903525409e-15	0.261787211466889
cg22457516	chr11	83393422	5.04386735342722e-28	-0.0882825073830941	3.24150245877143e-14	-0.103981526579861	1.16273404960704e-15	-0.113204854279367
cg23438810	chr5	65439580	5.04469384959667e-28	0.117221829030171	6.35207244411761e-13	0.0823425345839158	5.49507394718211e-15	0.0826561042235625
cg00146864	chr17	43392332	5.04531482500938e-28	-0.200105781015599	1.34600308921093e-17	-0.245187486307909	3.92651808247001e-13	-0.244243111252231
cg27365627	chr15	78614908	5.04585897873564e-28	-0.0850159467735356	3.8129828479954e-14	-0.0855349286284672	1.95623903496357e-14	-0.0886639064073948
cg15266624	chr6	15090384	5.04645659430953e-28	-0.140425325096412	3.64415443138524e-12	-0.192024952883627	3.43498525670807e-10	-0.190572870745452
cg19177547	chr18	71462060	5.04716350502724e-28	-0.105249055546108	1.78811170724878e-10	-0.101527891397518	8.54422468381195e-13	-0.107063554537261
cg12329901	chr5	171001944	5.04752598829503e-28	-0.0765288664830579	9.18106528851685e-15	-0.109218825831568	1.11704035154937e-15	-0.0935077394545073
cg24092282	chr14	54413371	5.04813794281786e-28	0.123761625631559	8.22349755515121e-08	0.0867022648359133	1.13600579391914e-13	0.0948519655286769
cg15665309	chr5	145941561	5.04994479967457e-28	-0.122214974708689	3.65193152820498e-11	-0.118334443798677	4.61889721088884e-12	-0.128981658252235
cg22225943	chr11	2162536	5.05009785638674e-28	0.12723124356636	4.75191544915457e-14	0.103557602642601	2.10742655010684e-16	0.0980995552188426
cg06102372	chr15	50144300	5.0502106095423e-28	-0.221591189261294	2.40628550164852e-15	-0.3010009126334	1.82750559111826e-16	-0.311568696477982
cg14702629	chr15	38844748	5.050861008312e-28	-0.0991851453657224	2.48405598349455e-11	-0.0899569125155395	6.66527009090338e-10	-0.0958767997067526
cg15759553	chr11	10613468	5.05393544993581e-28	-0.10582910717529	2.72572626752541e-10	-0.120213948752341	1.50631789283078e-10	-0.127319733256431
cg10173075	chr15	89764836	5.05771382158272e-28	-0.0798847963935346	1.84599886092696e-16	-0.104128125961152	5.69564226356081e-15	-0.106455928637789
cg17434643	chr20	61805067	5.06118026689987e-28	-0.19682200483123	2.96226015317386e-14	-0.240300743972348	2.633527743223e-15	-0.242320506989451
cg03917982	chr1	209820722	5.06162320417345e-28	-0.0990870292380398	6.19399959737669e-16	-0.145860365211071	1.80217054834584e-16	-0.135639747498378
cg05195776	chr3	188498449	5.0628011296978e-28	-0.291106682828578	2.71354198121493e-14	-0.341719108874109	2.62179315291075e-16	-0.345964506264238
cg15105660	chr3	190039935	5.06321991138427e-28	0.0929719358432648	4.36820765139498e-08	0.0573576119862847	8.05039581554899e-13	0.0612045131806375
cg23563927	chr10	134755679	5.06354150200631e-28	0.220502152174418	8.95061646230823e-17	0.178088548459845	3.24483741513712e-14	0.18680631124807
cg17008013	chr3	129168726	5.06536664796666e-28	-0.162621908787219	2.72866422696018e-11	-0.12879087091049	5.4475731914202e-10	-0.157427404131492
cg06968912	chr17	40573643	5.0655423531928e-28	0.169505086780418	3.02371438139072e-16	0.146081461134226	1.61975889392271e-18	0.145843322331611
cg26077342	chr7	114254915	5.06570499694812e-28	-0.107981406646903	1.01921951353118e-13	-0.113046064548106	1.83386407998396e-17	-0.120039473616733
cg07080050	chr12	54413345	5.06571036097555e-28	0.153320183545455	2.35755392436821e-15	0.11720845735723	2.4383240337617e-12	0.117533727016146
cg05092691	chr5	180031575	5.06872909535325e-28	-0.133656025394486	2.36446522652813e-17	-0.18329112325929	6.23466609289572e-17	-0.181968674285905
cg08773955	chr11	28542288	5.07057155898907e-28	-0.159723303065821	5.83239677113312e-05	-0.119170035513317	1.32498455801114e-11	-0.149227938247187
cg24124688	chr18	60881069	5.07254571724671e-28	-0.115169450350075	1.1324715515877e-15	-0.143582188609508	1.40409387937441e-14	-0.144021074352999
cg16602508	chr2	155352542	5.0730928659724e-28	-0.122946660056486	6.00232261536056e-15	-0.145283045328806	2.03720729167597e-15	-0.165493991742626
cg13469595	chr1	111813852	5.07353369118179e-28	0.129525295455693	7.92576639577887e-16	0.122553436769571	5.93562944071222e-13	0.117115356435177
cg00402941	chr10	36783791	5.07470669628076e-28	-0.139893016704927	1.23850109679869e-11	-0.161582320241583	6.15711226724818e-13	-0.171605219506032
cg02867407	chr4	83827598	5.07499031462188e-28	0.275301279778323	8.73283107225173e-15	0.384897027012054	9.5465815531923e-17	0.399940990008556
cg00017931	chr6	157932180	5.07618854195579e-28	0.19352594377901	1.6936768363301e-14	0.156901694076746	6.12388324769782e-16	0.160031409221622
cg20199354	chr16	3070259	5.0792517998728e-28	0.0835468045897068	4.47657090502873e-12	0.13985076827506	2.91130426762906e-10	0.106873872812421
cg23935259	chr5	132862539	5.08292773225125e-28	-0.116349542992204	8.00801845944996e-13	-0.143645800675684	1.52398206977652e-14	-0.154810478352072
cg02971470	chr1	40203623	5.08307315438282e-28	0.211666873720081	6.8294138508363e-08	0.0703529829658029	2.52296149191287e-09	0.0845846236727581
cg27322595	chr6	32181814	5.08373343341676e-28	-0.0859981729070948	3.1854394990385e-11	-0.102109258370538	3.60618214028606e-12	-0.114406037267687
cg24144883	chr22	21986985	5.08396499847044e-28	0.202277688067514	4.05687835047639e-10	0.140655530881216	6.82988766268745e-15	0.144789893279393
cg26210267	chr4	668877	5.08584465128006e-28	0.170515274317218	1.9950520146918e-09	0.119527532966703	6.98712134749001e-14	0.116799226562888
cg25948000	chr3	27700426	5.08713121860973e-28	-0.131502500516485	1.36158718046266e-14	-0.147460117007295	1.00644268276141e-14	-0.151607662705628
cg02322434	chr14	99717302	5.08754033266909e-28	-0.170868546112908	2.50755298844003e-15	-0.185494570234963	2.65608112814811e-15	-0.19630032235207
cg08760670	chr21	25747963	5.08761062340986e-28	0.518938797240626	1.91141814017913e-12	0.485576151035928	2.32024524932246e-12	0.496695369680857
cg23585168	chr6	32178215	5.0887006493411e-28	-0.11449771297036	6.42579778497419e-12	-0.133364804323002	1.21437960733414e-11	-0.149815766122381
cg01328703	chr3	142836347	5.08881295697647e-28	0.122110792421101	2.29113790732492e-11	0.129176230471348	2.5948280311331e-12	0.146470304339102
cg21977667	chr5	125206033	5.09315744590435e-28	-0.208392872446106	8.73122069039339e-10	-0.214828075139071	4.90107324000311e-10	-0.217743113156722
cg04400533	chr3	185788716	5.09336791516675e-28	-0.259523217311957	2.5839548663843e-15	-0.293538036787789	8.45922178963062e-16	-0.323861011987221
cg02430935	chr10	124909028	5.09524896178556e-28	0.0959905323707688	8.04110557226649e-15	0.0877418561782586	7.55134946861562e-13	0.0903718469130492
cg24856673	chr12	2017134	5.09635871131999e-28	0.176727511980695	9.23965065088801e-15	0.182128822465406	8.25376265496345e-13	0.172959799924786
cg20844579	chr2	38725563	5.10074569002286e-28	-0.115950311257312	2.65164614918982e-15	-0.139100217278949	1.57366495137745e-12	-0.148754467242999
cg16347279	chr17	72667709	5.10402669581779e-28	0.118502880509229	5.53020937314479e-12	0.0903371121400284	1.17922850101646e-17	0.0888971953926808
cg03957845	chr3	42307694	5.10498243157433e-28	0.237891415928957	1.28705989061594e-14	0.262779204284056	7.69336105155888e-15	0.276986131646683
cg25730020	chr18	56701518	5.10552619153663e-28	-0.0848707643772881	6.47738810642859e-13	-0.103152808255192	3.65534763556153e-16	-0.116428956516236
cg03856153	chr3	61904580	5.10674936121199e-28	-0.208292146155996	1.03546676588363e-06	-0.163883333767261	5.54040128516287e-09	-0.153878726175107
cg05162528	chrX	153240299	5.10858739885678e-28	-0.352233166658448	9.03735089542351e-16	-0.390062313480758	7.16859403928954e-16	-0.407280456614441
cg09350813	chr1	59493064	5.11187523801e-28	-0.106673813814206	5.40620659220468e-17	-0.146014250997257	1.14188466461513e-15	-0.139274069354964
cg22441770	chr1	153929592	5.1126544093877e-28	0.241789782233167	9.85352200563836e-13	0.221817443575322	4.35786669760791e-11	0.234449353623828
cg19499945	chrX	100474598	5.1127363707789e-28	-0.124731632604137	9.10087110517373e-17	-0.153624135263251	7.74364925757455e-17	-0.159740114061516
cg00312344	chr13	41835947	5.1143287049425e-28	-0.178383623209633	1.7656387901951e-06	-0.141463347532333	7.65681186033504e-13	-0.167617644723535
cg03440047	chr19	23528847	5.1185959233894e-28	-0.166653334664201	1.49111625810773e-06	-0.112879585267881	8.63592793207164e-07	-0.118310891618444
cg26955041	chr9	90873803	5.12398466139047e-28	-0.099475876792198	1.68861661029565e-13	-0.12939948029979	1.83626973692177e-14	-0.134788034707731
cg26021960	chr3	147140297	5.12583682557686e-28	0.148518563085585	5.18988786069672e-17	0.111520985460607	2.10823944947707e-16	0.107134491780525
cg04099311	chr2	219121915	5.12661400275422e-28	-0.130662973334375	4.62803547620673e-13	-0.182208974870812	2.57927771299918e-14	-0.189599939787836
cg12743068	chr2	71779926	5.12763725088743e-28	-0.147302302766301	2.73399645581166e-14	-0.179540619158508	1.14370903006842e-15	-0.199203951568216
cg12557393	chr3	158976957	5.12949611730363e-28	-0.0830561309076679	7.23579130053438e-13	-0.0870915544774191	1.08659784365495e-12	-0.0993035980324824
cg10994379	chr5	35939420	5.1296239246848e-28	-0.129841251324893	2.64353075894942e-11	-0.131804440283249	7.15315455313211e-14	-0.146631397959263
cg15575967	chr1	33648734	5.12962647962279e-28	0.265674518318232	2.28433474159099e-10	0.234559610337195	6.02204761094625e-12	0.240029840762321
cg24690951	chr6	33822375	5.12983232363419e-28	-0.094287276644809	3.08991393090636e-13	-0.121647402060204	8.62374477086506e-13	-0.113361774068859
cg18781683	chr1	57398843	5.1323785634322e-28	-0.106878475183773	2.86871929831081e-18	-0.162151100825869	1.08221456641546e-15	-0.167992941021254
cg17848054	chr19	11517260	5.1326126388891e-28	0.242422435547929	7.39003886441101e-14	0.213683478880139	3.92938669679021e-13	0.181243715302566
cg15197125	chr8	128859546	5.13328453718288e-28	-0.167504079499549	8.25168269526084e-14	-0.220676508164053	2.76940491653312e-18	-0.230494966792153
cg07960587	chr14	66481512	5.13568676508845e-28	0.238111128361021	4.94040524612312e-12	0.213258537297935	4.13303500092511e-13	0.24828616442858
cg04299200	chr5	534332	5.13770961186368e-28	-0.206074289786276	1.42477847731373e-14	-0.242799107852654	4.18441210377819e-14	-0.229031512051799
cg01271485	chr2	55650017	5.13778462286874e-28	-0.0967193410516947	3.55243508251724e-08	-0.0903578178620335	6.32629209453718e-09	-0.0874901752313563
cg09425523	chr2	127002219	5.138145094403e-28	-0.136421386408276	3.46351446985588e-13	-0.155238457532108	1.03061239357587e-12	-0.158149135297097
cg21126188	chr3	54401367	5.13913645425347e-28	-0.0943164806159571	2.03629094107136e-14	-0.146186700837323	5.63551995940645e-17	-0.135559900673525
cg01006277	chr6	101448366	5.14440416456332e-28	-0.322892648896196	5.27719631542078e-14	-0.370026302847536	2.43178349989194e-15	-0.379651497857981
cg25273520	chr15	59713427	5.14489225847475e-28	-0.172591284138704	4.99896826116302e-09	-0.177181335256732	5.88015366328804e-14	-0.19465530450023
cg05815756	chr6	50604902	5.14711488636818e-28	-0.153035222853441	2.06270507087698e-13	-0.178860168782363	4.1926137130521e-15	-0.202508424060057
cg27229596	chr2	112433462	5.14754856346558e-28	-0.140240801295957	2.0876531586948e-08	-0.130593862833951	1.36955960706923e-05	-0.118755662516019
cg26221928	chr1	27701067	5.14883805856211e-28	-0.159500714421696	5.60850236473342e-19	-0.197331607555334	5.01922347113155e-16	-0.200142483632976
cg17668176	chr17	15296270	5.15299860581508e-28	-0.105132532895581	1.09452368265806e-16	-0.153756803134405	1.12854618206645e-18	-0.15212058477187
cg26068436	chr16	20895909	5.15549684100602e-28	-0.105718045034191	2.69218451160223e-07	-0.0605362314512706	1.4586703586495e-09	-0.0737552060635288
cg19715167	chr10	97785444	5.15579272331448e-28	-0.103893734611923	5.63019293434754e-17	-0.149305370845531	5.23329173694575e-14	-0.147262498840579
cg04339790	chr16	10675656	5.15816751489608e-28	0.253933716110809	4.14324568459922e-12	0.210351032336011	3.75252594872214e-11	0.226562399542914
cg20153601	chr17	72937973	5.16324188101137e-28	-0.128379270954056	1.62969163306313e-15	-0.16663194908378	6.91977842387249e-15	-0.169681166337898
cg27641880	chr12	117490663	5.16751919625161e-28	-0.22229465442644	6.2619199688439e-18	-0.281623279455597	1.13893579363275e-16	-0.282464124896708
cg05338961	chr6	30448314	5.16789707567046e-28	0.190793750813653	2.81238150308759e-13	0.164683636710781	6.45586737943281e-14	0.156141386420746
cg08123701	chr1	57955106	5.16863090023575e-28	-0.148877173985116	7.86776894585131e-14	-0.192244991842131	8.43726243053928e-15	-0.203970521084717
cg01726977	chr2	60757640	5.16882740343021e-28	-0.360070437160813	9.60474726920587e-15	-0.417530399951728	2.69990896683234e-12	-0.387162332826877
cg16528039	chr11	67329816	5.17575164074999e-28	-0.338851956995993	2.43749807681917e-11	-0.313821464517883	1.1817038307648e-11	-0.32572906297641
cg21198712	chr9	98534327	5.17675104295598e-28	0.373871196341441	2.80050940100646e-13	0.252491596126833	1.33230638408763e-11	0.322678227039959
cg06469890	chr8	126958630	5.17992953985442e-28	-0.173852910152596	4.43369183764154e-14	-0.203509390702347	4.2409872773214e-13	-0.213451573229537
cg01450668	chr10	105361068	5.18171609508092e-28	-0.119810427598675	2.34613299448049e-14	-0.155052977621678	6.73098521725394e-14	-0.147153097893071
cg15747436	chr11	287949	5.18184774251159e-28	0.359316503818754	2.69699371077563e-14	0.365839346384101	1.52867132349514e-10	0.302495357254258
cg06847670	chr7	46793578	5.18209020076092e-28	-0.0801506574025432	1.1633169104206e-13	-0.110057732771746	2.01407820990914e-15	-0.114258153055927
cg24714106	chr15	37179779	5.18513956707053e-28	0.119851965274544	9.12342394380659e-06	0.0371533721296436	4.42368787259383e-06	0.0448138962283816
cg24092853	chr1	201192286	5.1873843129927e-28	-0.309185496864455	5.18897734659393e-15	-0.378080839618989	4.4535115538242e-16	-0.371014250296717
cg03350316	chr9	131674858	5.18897376190006e-28	-0.133753348183405	2.0443419225168e-16	-0.154193661430485	2.54699883027813e-15	-0.161588328518374
cg03469456	chr15	42140715	5.18927329501261e-28	-0.0931714648392837	5.43361362308088e-16	-0.120493208255887	5.32336569795641e-14	-0.124106962328046
cg15693729	chr20	40201055	5.19161381097229e-28	-0.21564897114081	3.41480782119266e-13	-0.260167749606809	6.03157283762808e-16	-0.262720780722006
cg03693012	chr10	95715050	5.19219010262569e-28	-0.127315336529349	2.0836936699677e-14	-0.160956169265554	6.74701597371341e-15	-0.165356471256972
cg10649130	chr11	9682641	5.19253111449829e-28	-0.255066106673358	4.03421728226715e-09	-0.214608844969834	1.80698206774038e-13	-0.255262305835154
cg25636933	chr4	56816405	5.20107948085421e-28	0.274840431621113	6.20916476622891e-14	0.236050714385115	8.19986679294595e-15	0.266796645672536
cg21842274	chr5	76248637	5.20172382537438e-28	0.227525384489385	6.01195115256168e-11	0.174981338456036	3.20743899110625e-13	0.195109640933274
cg18886058	chr22	27197120	5.20389344168575e-28	-0.17513348717468	2.22337790180459e-16	-0.227149587247639	3.63690984036398e-17	-0.245929055600871
cg22693162	chr17	37640623	5.20547647290057e-28	-0.176849749835521	1.5620772853717e-09	-0.140691917648555	1.78837321534729e-10	-0.152739371918107
cg22094207	chr19	58382077	5.2061382977431e-28	0.179570317283127	1.24101646340049e-13	0.193588325039489	3.17767289683609e-12	0.204015937040449
cg10365849	chr2	74740561	5.20801128738853e-28	0.12858264331531	1.21067250398204e-06	0.0775540120258723	1.30876996188614e-12	0.0914074132751304
cg20506659	chr6	33132943	5.20945714568872e-28	-0.146049478219751	9.33540050346136e-15	-0.167611646230874	9.57413996820809e-18	-0.187562264066959
cg18069568	chr18	43683922	5.21177132835801e-28	0.26057459019542	3.63258290585789e-13	0.239917149669856	1.13723630800694e-16	0.2513407499593
cg17453220	chr5	58572910	5.21236738706206e-28	-0.168014098060776	8.60347443062131e-15	-0.208609291040222	6.93252106427283e-17	-0.212040833678277
cg17223170	chr5	50468642	5.21238486004957e-28	0.378281891615496	2.89887747822821e-13	0.379463889502566	7.61053475410398e-17	0.395992450988245
cg18705808	chr7	1588284	5.21281957764681e-28	-0.386330173275098	9.67119612060871e-15	-0.406667096222265	6.60781574928049e-13	-0.426260571544718
cg03340715	chr20	1165404	5.21289155106148e-28	0.141954773018139	3.19229709080132e-16	0.120316626141003	7.4588923294937e-18	0.117635395691966
cg23090270	chr13	112274865	5.21330970105442e-28	0.549843864913202	8.98749699675339e-14	0.559508027678391	5.82229813923871e-14	0.550637925874669
cg17440122	chr14	52725285	5.2151202732788e-28	-0.135239360259927	1.30530817185298e-14	-0.145029152643434	1.84119236710137e-14	-0.14473576828419
cg17898054	chr1	43537960	5.21717821323521e-28	-0.145803710886019	5.88387270320067e-09	-0.109659040530463	1.89048317035979e-11	-0.125312347566025
cg10972546	chr1	4886129	5.2183978121659e-28	-0.11114055535185	4.17794447564891e-15	-0.100868068586884	2.22462488228677e-14	-0.116425062798617
cg14326644	chr2	29430352	5.21881364028735e-28	-0.0848375796068853	3.95597181437661e-16	-0.111682592016441	5.16238155490468e-14	-0.105519606404665
cg22813783	chr4	35255000	5.22243285003555e-28	-0.159875627878634	8.15961784633734e-14	-0.15645429625843	1.72264165329479e-14	-0.174574847606664
cg27288975	chr3	42754710	5.22271480357169e-28	-0.0862145813748648	2.41097519098336e-15	-0.11781766609577	3.35522803937736e-17	-0.116937332538359
cg19741727	chr3	81042853	5.2232180832331e-28	-0.112240314221	5.91158329356617e-07	-0.0885261653645439	4.09227697771979e-10	-0.118329045912921
cg14228146	chr2	119607395	5.2233908126398e-28	0.137255078571485	1.90282640672912e-10	0.104102021103404	4.81048659298903e-16	0.110862468741533
cg14301468	chr14	24071365	5.22376888084209e-28	-0.0909023453408737	5.17129396015028e-17	-0.139644020254885	7.95742861191425e-17	-0.137577487591143
cg16144718	chr1	23115066	5.22469782125997e-28	-0.138401925696007	5.76930920279082e-13	-0.154395783344431	1.78357474776357e-12	-0.167976652969315
cg22269509	chr5	150381516	5.22523699097226e-28	-0.123560897755101	7.85790206038591e-14	-0.12824951269858	2.01737263540468e-14	-0.134803216195234
cg24572358	chr6	123317008	5.22526789521974e-28	0.113249239342442	5.86883732913806e-12	0.0861929358964485	2.44111624735243e-14	0.0892857561090568
cg17330093	chr6	79380538	5.2255314191111e-28	-0.250201918738914	2.05070251592905e-09	-0.231185399484043	2.8131314253158e-13	-0.253913380092053
cg07823639	chr11	9048816	5.22631138905374e-28	-0.124966630474775	1.75154930583776e-18	-0.169785162787407	4.55599021189172e-17	-0.179119269726226
cg11822175	chr10	102637177	5.22926726377589e-28	-0.114786151705606	5.942957763635e-17	-0.152401509885068	6.01610622989387e-15	-0.157903928419169
cg25851921	chr3	124729355	5.22998373347241e-28	-0.125692304334521	3.18553684314362e-14	-0.159645457835898	3.89172242528829e-16	-0.148979399154698
cg04124909	chr1	182030818	5.23040823812639e-28	-0.108938973955506	3.13188248681366e-07	-0.0883900625590565	1.40846758049501e-12	-0.124807169460734
cg09857070	chr1	2822901	5.23065264287093e-28	-0.15926764093729	8.12035993691885e-15	-0.187281960274015	5.57745686848823e-17	-0.190431871498093
cg12190917	chr2	58250834	5.23245505261029e-28	-0.25206499449475	1.70949162154073e-13	-0.246616860643555	5.23735894279815e-14	-0.270379080079351
cg25050076	chr2	21125547	5.23776211313665e-28	0.149704553081183	2.50416758428347e-10	0.154508634821583	9.92160358202514e-14	0.179929259040089
cg00502254	chr1	12201600	5.24034394012098e-28	-0.185394654457554	3.83788733776513e-16	-0.230744770193447	2.01703568278965e-16	-0.215453975837021
cg01605972	chr12	74299923	5.24108411740769e-28	-0.16920641805708	4.13453485415087e-12	-0.188516713821105	1.19133239827496e-12	-0.211806061514098
cg06774674	chr8	384236	5.24255495006956e-28	-0.156428825961729	7.40830881063518e-15	-0.202562878421591	1.22968139298177e-17	-0.180805641414973
cg24094450	chr15	76429151	5.24439979026376e-28	-0.109342071831432	1.44949558867244e-17	-0.156278113996504	1.14069556849586e-17	-0.15643551982947
cg24195264	chr1	11008532	5.24477280499484e-28	-0.120583073918269	4.3749983643807e-11	-0.127496277241613	2.97353365944217e-12	-0.130523886241279
cg00284713	chr14	55129544	5.24535168548066e-28	-0.102260543576939	4.20137292599914e-18	-0.131945817395773	9.17124473614731e-15	-0.124480086371318
cg07020144	chr5	173756562	5.24555675804464e-28	-0.206894828039542	1.51198182155642e-17	-0.254896957954519	1.12926525814353e-14	-0.261202042941577
cg05657353	chr15	92492431	5.24985890914563e-28	-0.0857413566445079	5.94368601290644e-15	-0.119599498277965	2.71674830433322e-15	-0.120196644532579
cg01068758	chr6	90271339	5.25082418912041e-28	-0.108736809399055	2.31583039599642e-15	-0.130129338008616	1.4149413023171e-16	-0.110776478405386
cg01548502	chr18	63792721	5.25240991407159e-28	-0.171717420089153	0.0019313670772727	-0.0803778278890075	2.02466111928003e-06	-0.107796637209231
cg21508639	chr17	54667590	5.25384292052675e-28	0.233381597329451	7.5523775121207e-11	0.208845118711004	3.06362198405238e-11	0.216249621703908
cg05901196	chr10	61664954	5.25769369049856e-28	0.213185920830644	1.22042214063011e-13	0.188122037420689	1.28823276388861e-14	0.194869354697109
cg18358723	chr5	87955618	5.25891191298617e-28	0.139215072449909	5.0977264993327e-16	0.106864130891241	1.62298933742217e-16	0.105462434224867
cg03330088	chr17	38521340	5.26126818958624e-28	0.21199280322615	2.29823609053707e-13	0.223918935834746	1.70965420919047e-13	0.245636883588417
cg12864601	chr11	115072143	5.26349450433367e-28	-0.130441049429619	6.5598438425287e-11	-0.130836501996512	7.80964407310407e-14	-0.134796223281472
cg05229927	chr7	3278961	5.26473137746917e-28	0.160899396730178	4.28146275771864e-13	0.164614462752656	1.21348094706273e-10	0.156900460249207
cg07089275	chr16	1129990	5.2683836661246e-28	-0.165159922039609	4.85305889404367e-14	-0.181793279760842	2.17768537009501e-13	-0.177411906932603
cg06473507	chr1	225610222	5.2706639730122e-28	-0.113567917702177	1.82533220295003e-15	-0.156903760884542	1.78983770620082e-17	-0.167116767345765
cg06638723	chr1	186447018	5.27157508626215e-28	-0.188379371601166	4.97958196836595e-08	-0.170922557695704	3.62765949630916e-15	-0.22553920728976
cg17210728	chr8	10809205	5.27199908631714e-28	-0.128668627480991	7.42152029515684e-16	-0.160589039594877	9.69795913035823e-17	-0.163169972537164
cg12934374	chr20	48815077	5.27238432852196e-28	-0.110316385883944	1.08480391841564e-15	-0.153635291684615	6.91991150999987e-17	-0.156359514574061
cg10152198	chr1	19711006	5.27316802178576e-28	-0.109239870841478	1.49180130940562e-13	-0.146474200690652	1.03996823850774e-13	-0.153961072572616
cg25896827	chr3	16908574	5.28243826819631e-28	-0.109854131762157	4.2677811543187e-13	-0.145175373701588	7.29449177945855e-16	-0.164639870853947
cg26567736	chr11	131758433	5.28298981576412e-28	-0.15236199521947	2.57949884239893e-15	-0.195897154236331	2.41440763223926e-13	-0.230544481905122
cg07085310	chr3	44752404	5.29151942028062e-28	0.372686405748481	1.53618484167542e-15	0.434413958034841	2.3740988732853e-19	0.453986708938058
cg18041271	chr8	11756069	5.29472246253491e-28	-0.101033751219641	5.87286192280377e-15	-0.136854307633488	3.26090575342131e-15	-0.132940280617931
cg11696840	chr17	66773448	5.29538811656667e-28	-0.200982072203081	2.72332110003469e-05	-0.122378638334791	4.07951963738518e-12	-0.200557544756017
cg12583199	chr10	79812974	5.29821637081995e-28	-0.156605482123247	1.11086495446952e-15	-0.199838102505864	2.63868586328332e-17	-0.179355102899015
cg02863988	chr19	4525572	5.29909130691008e-28	-0.183617377479095	5.03905731484533e-17	-0.238557500257371	4.81458895885697e-19	-0.245500015346751
cg02919104	chr2	61207399	5.30005809228383e-28	-0.113351090026423	7.01928774857526e-14	-0.132965152551778	6.99629789208838e-13	-0.140686618443935
cg07707114	chr11	33278266	5.30200785108406e-28	0.199386990938531	4.86816792337001e-15	0.145414870650021	1.07677844510904e-16	0.152724931187075
cg09220563	chr14	54261853	5.30263344992706e-28	-0.140143140242616	8.83047825975538e-17	-0.169783777978748	3.86520978874846e-18	-0.175266648877098
cg02690881	chr12	68767945	5.30268520596876e-28	-0.151725014322123	2.17824164154761e-15	-0.174113399641114	6.12682982393685e-16	-0.202751278984795
cg13907323	chr15	44315055	5.30403478209139e-28	0.171522561062228	5.11084635340618e-10	0.163480332918482	1.04140939526828e-13	0.192314303476461
cg23619605	chr22	40021839	5.30916039151317e-28	-0.0810707230461568	1.82747489756677e-08	-0.0564162484764696	3.90516695247255e-09	-0.0740421154444508
cg12482648	chr6	152489570	5.3103662211482e-28	-0.162439299546759	2.58004580079014e-15	-0.202864176686643	2.79093256998454e-16	-0.196812340125908
cg18964988	chr12	111470767	5.31187373281815e-28	0.151256115951899	3.9483233109278e-14	0.117667109142968	2.77230035128692e-15	0.113836422101348
cg09023235	chr18	49922133	5.31253486141946e-28	-0.0957800786042262	2.83046584399934e-14	-0.146291296483001	8.64429845026701e-12	-0.136285366599844
cg02152495	chr10	133921214	5.3126473565734e-28	-0.136070831246689	8.17877909478755e-14	-0.156507735221802	1.26409295027136e-14	-0.160273801254111
cg12368693	chr1	214595970	5.31329513409174e-28	-0.132827587879425	9.23831267616535e-10	-0.147483583399829	5.00027535911564e-12	-0.184009122733521
cg27465618	chr10	78875746	5.31400928328244e-28	-0.0892219208554139	3.69874934614568e-16	-0.10368386437858	4.2821710647643e-14	-0.111673911423835
cg05794117	chr1	228394559	5.3144662223392e-28	-0.109397902015693	6.82662164494397e-15	-0.102338506880471	4.9206077175395e-16	-0.105113697186063
cg08524099	chr11	57843485	5.31447520722623e-28	-0.103679961331369	6.63743038831064e-15	-0.14796588881515	1.05488417874647e-15	-0.143410211582598
cg08258719	chr1	16090718	5.31447635327362e-28	-0.0995211046954409	4.31670595835003e-16	-0.137510906644212	1.21751092536992e-14	-0.134923738719521
cg14979509	chr3	157807694	5.3145340746231e-28	-0.183663343945617	1.11698983235417e-15	-0.23472523252962	5.37816185960372e-13	-0.216687591640714
cg01109741	chr12	71531969	5.31484854304227e-28	-0.116880671075633	1.26589011576999e-11	-0.104537841601032	4.41631333058698e-12	-0.113737322265331
cg25161758	chr2	201987176	5.31764285875762e-28	-0.121319705279894	2.51620748756696e-13	-0.132286066087364	1.96585688466702e-15	-0.141273201523719
cg23893629	chr1	203733971	5.31798591277596e-28	-0.240244724056446	2.40977178168994e-13	-0.266265420957891	5.25058551994367e-15	-0.257930292799938
cg04952594	chr13	78565200	5.31803041203273e-28	-0.255321232133168	1.12508285114733e-06	-0.205405730679676	1.17582986748053e-15	-0.268209791014002
cg10545854	chr17	47755799	5.32228709873721e-28	0.151309930819157	2.49888980947487e-12	0.120151720301752	2.32740500657323e-11	0.110908766353092
cg20647118	chr13	92051786	5.32458041615347e-28	0.21135264314659	5.95016713218712e-11	0.168017610583343	5.27506240280551e-13	0.157554122881797
cg18460286	chr11	113729966	5.32463441848646e-28	-0.131585037533878	1.47695570283749e-13	-0.161033838550651	5.37442238117036e-13	-0.159359230550121
cg03494607	chr2	190150326	5.32507768591915e-28	-0.0796843173134226	1.05131493236765e-09	-0.0763135497665252	1.09892791920457e-10	-0.0870707455243351
cg07128206	chr5	76114114	5.32551069502823e-28	0.0983402077124094	1.20551944778086e-16	0.0747843047776888	1.12037712411144e-18	0.0753240585918627
cg04215212	chr10	73244085	5.32643563155341e-28	-0.123237258180301	1.53920301155425e-15	-0.132103015767491	3.34887361642407e-12	-0.137191182108671
cg05581469	chr12	49413435	5.32745245456111e-28	0.252998177412725	4.17122157314123e-14	0.195712013250693	7.46388659652525e-14	0.214120091591698
cg22155786	chr13	110992996	5.32912976749889e-28	-0.11595380396961	1.9066184150992e-13	-0.136369535151463	7.64744640835578e-11	-0.134713784956521
cg08872467	chr19	19100337	5.32916650299765e-28	-0.0965685043959162	1.15888137622472e-19	-0.158410562720711	1.34742588302546e-18	-0.152260236678337
cg00462416	chr7	55606405	5.32942160590792e-28	-0.136102847292518	6.72991810199822e-14	-0.117671946703608	1.08353688611778e-14	-0.144679977037219
cg09571839	chr2	197268437	5.32978325652086e-28	-0.217941554307707	2.33885004891487e-05	-0.13092636306152	1.44606932027874e-09	-0.184656133568453
cg26126178	chr3	42138999	5.3308219034162e-28	-0.155258695930666	5.72879155992789e-09	-0.105151032211916	1.45379759594443e-11	-0.117115932645415
cg11184985	chr2	240876710	5.33102975925724e-28	-0.123437074374698	7.0257110483654e-15	-0.188341615873409	9.46853292965768e-15	-0.180620539475634
cg05147450	chr19	42352754	5.33160522451677e-28	-0.0917741385980971	9.92047538127778e-13	-0.104231354730397	1.12632071220293e-16	-0.107296736760003
cg11039754	chr15	51384916	5.3321744471428e-28	0.237982260886896	5.2051219257915e-11	0.17654681833703	1.48541418641622e-12	0.181894242950229
cg12606455	chr2	106959878	5.33234691970636e-28	0.504352914729288	4.72046331623844e-13	0.536668231908547	6.41442841534912e-12	0.532006436389743
cg27336611	chr13	111015486	5.33481572461874e-28	-0.10343296346819	4.28741012679263e-16	-0.148629960841304	1.91094215264017e-14	-0.146908041009125
cg00605523	chr2	238523251	5.3357211405026e-28	-0.166431116347544	1.07900611668327e-13	-0.168896216109589	8.4121428356279e-15	-0.158471151100423
cg19295092	chr1	8091735	5.33702431940387e-28	-0.156165926034664	9.57902791141858e-20	-0.191372774892106	1.32535461399288e-14	-0.22951288389221
cg02564761	chr4	37246054	5.33749263531221e-28	0.0961873552839145	1.1849036645529e-05	0.0589720210850451	7.1037650371932e-09	0.0627839105702377
cg14150023	chr22	40720631	5.33861341959347e-28	-0.212764963983132	4.43296958069399e-14	-0.158457905057688	6.01916578147924e-14	-0.162907794416878
cg17478752	chr9	126866864	5.33916582648116e-28	-0.144925059907227	1.57805729883254e-13	-0.163801846424884	3.31794639060878e-15	-0.18329078005084
cg23494744	chr16	30758329	5.3394184373171e-28	-0.299280476592859	2.46198928078559e-11	-0.315874769472025	2.13687252319019e-13	-0.330509609834416
cg08188318	chr6	34984953	5.34069019560372e-28	-0.268097617169977	3.66074421471682e-14	-0.334778465940079	1.13378446008115e-13	-0.294887567221411
cg19730814	chr10	79079736	5.34442933432711e-28	-0.145398202325885	1.17285447676226e-18	-0.188007740769964	7.01930528561458e-16	-0.204728858397148
cg00371134	chr1	77912654	5.35251795621974e-28	-0.143165913028349	6.56471740509461e-12	-0.152719792809235	3.70922625425032e-14	-0.146125005624718
cg14122652	chr17	77768387	5.3543718898222e-28	0.083631140845989	1.75461222626416e-12	0.120973009284022	1.88297027272482e-11	0.120865324018999
cg02281493	chr10	67086005	5.35502812418382e-28	-0.196005208511396	6.31621620282312e-13	-0.227168281279567	8.87948080513073e-15	-0.250224888991356
cg09829265	chr8	145925704	5.3553658854761e-28	0.148147539620035	3.12947552947225e-20	0.161760023979446	6.00587925578001e-19	0.15375466579416
cg01543871	chr5	160841398	5.36004061707389e-28	-0.234412301469852	0.00419853999566234	-0.0923686661047947	5.99555683394404e-05	-0.119706665564761
cg25570522	chr4	154443833	5.36076871409154e-28	-0.157033860085267	1.08250390423432e-14	-0.166494593030796	1.62736833874669e-14	-0.171600203380414
cg12604031	chr3	122841632	5.36204268897267e-28	-0.141899849080768	2.56499909555814e-14	-0.162940101127503	8.98725082163371e-13	-0.164384198168892
cg08323442	chr9	101299345	5.36392350044828e-28	-0.370433069659144	7.5535231585657e-14	-0.391131176915453	1.74932994556534e-14	-0.374375085337502
cg16596728	chr3	126383743	5.36479465042164e-28	-0.106773507015534	1.29854895626176e-15	-0.15344632827423	1.63736055879579e-15	-0.163868909105175
cg07350774	chr1	165226603	5.36629914293711e-28	-0.134874022428771	8.54125352550034e-16	-0.152508942685176	8.40867169088281e-15	-0.176851644775505
cg17169780	chr6	1323129	5.36765440888293e-28	-0.115811869983934	2.07179459422909e-12	-0.112121772885198	2.66998915873522e-16	-0.131751048657202
cg11008866	chr3	121902442	5.36929488695153e-28	0.206191807393683	1.43311832419735e-15	0.213116080686397	2.45675222866557e-15	0.203723411271946
cg19109457	chr6	30460484	5.37389477165109e-28	-0.272165915042245	3.09116986060917e-07	-0.192524435633725	6.60401962503251e-10	-0.21267333952177
cg13610138	chr12	59281920	5.37393895680242e-28	-0.168781928581621	4.38592925870537e-05	-0.122364642653081	6.00731957969342e-12	-0.133776463032748
cg24139874	chr1	200558537	5.37402548664986e-28	-0.239975507865588	4.910423745815e-10	-0.228206619932127	2.79649398983276e-13	-0.23873635327067
cg08662486	chr11	70327248	5.37677442970237e-28	-0.158416495664298	3.26265968619474e-13	-0.175677994709098	5.16062440247234e-15	-0.19212398093584
cg23524559	chr10	130063978	5.37809477608828e-28	0.226291127118259	2.6663939974849e-15	0.186149579695546	2.13349303840909e-13	0.188738749798195
cg02345321	chr8	38597616	5.38044402737903e-28	-0.0924588992894325	8.78762794655253e-15	-0.108596265026409	1.20738064576447e-12	-0.111375965825159
cg21620282	chr14	93389628	5.38074519924968e-28	0.172270125334027	5.36302929064051e-17	0.147039744147819	3.08589556948496e-17	0.153826388085389
cg12842511	chr10	129851197	5.38295208600541e-28	-0.102724893192862	3.63757886287136e-16	-0.129238292648076	1.67631307864525e-15	-0.126245788345551
cg19623624	chr10	135278901	5.38463418006505e-28	0.468501739580724	7.01831636080555e-16	0.462139248733017	8.29913586967102e-16	0.522934066495896
cg27211774	chr13	44507584	5.39069916409832e-28	-0.0885436207393302	1.36092468764017e-13	-0.11508232109975	5.81583840357997e-15	-0.122698961998556
cg15932350	chr7	65818685	5.39264709273961e-28	-0.103513264097437	2.38317074743826e-15	-0.137545548657214	1.1736767639447e-15	-0.137245034828511
cg24141280	chr14	76035419	5.39266574875352e-28	-0.140455153774378	5.2036593984591e-15	-0.170189049794006	1.73272057551959e-15	-0.181790044744889
cg03395898	chr14	76448011	5.39410214940044e-28	0.229556523737672	2.68409893280091e-16	0.206440056749451	3.44685592778131e-14	0.204806893802336
cg18008625	chr12	1758027	5.39517464154001e-28	-0.131802884370868	4.84162080152461e-14	-0.169091651944496	1.15478357828442e-14	-0.170876889417615
cg19299215	chr6	107834314	5.39527521435175e-28	-0.143839744302235	4.75669902661761e-15	-0.184512971202615	3.80070038426709e-20	-0.180933462219385
cg11472217	chr2	151476721	5.39552901019153e-28	-0.0599079297824422	1.03553321086538e-13	-0.0567558507994861	1.61477078505375e-13	-0.060307465838798
cg11409900	chr12	76426289	5.39803902351828e-28	0.11856565495761	3.07970179574283e-11	0.0928467896012535	2.48347424146944e-13	0.09596027379553
cg05429527	chr6	1596122	5.40272103541265e-28	0.24783724747359	5.05418930998584e-19	0.227144221901205	9.19146989971918e-17	0.214626351378251
cg09849283	chr4	177674519	5.40284981929384e-28	-0.140837756993204	1.80086725646892e-12	-0.200953563300754	1.71853658613175e-14	-0.230371671929108
cg13314694	chr6	4734661	5.40292719592336e-28	-0.0983820322410044	1.08712474853866e-15	-0.117813475732324	9.52692352750832e-14	-0.121233731605893
cg04704219	chr1	156819393	5.40345038864067e-28	0.185392092155899	1.36907581283816e-13	0.219749498786581	1.01107492337098e-11	0.228436583416116
cg03783039	chr4	184401720	5.40553198057731e-28	0.287137418123679	8.6413415764736e-13	0.306611910918918	9.10901980214401e-13	0.323883412982884
cg23084416	chr10	80936005	5.40602676295026e-28	-0.120359362961441	2.56365035071007e-15	-0.136866341299607	9.68958845018311e-14	-0.125281717226794
cg17346403	chr22	37654035	5.40603167292889e-28	-0.197088006251357	1.43815868595228e-12	-0.179023335392712	2.86464314855689e-14	-0.179740862488304
cg06584891	chr2	74776845	5.40723396103071e-28	0.125963620431924	1.55371719464281e-13	0.129892435777207	6.50445070658962e-16	0.131425594396941
cg01740660	chr12	52346100	5.40791382795893e-28	0.157680367246355	2.34220098636921e-13	0.127233358623435	1.00808027356956e-16	0.124978757448302
cg23719157	chr15	74501584	5.40834300893808e-28	-0.11213541913886	4.49941465927551e-16	-0.144364285897803	5.62599676680462e-14	-0.148213227219779
cg19265546	chr7	1733430	5.40989123164944e-28	-0.110339491216463	5.87455830805678e-15	-0.151767475103279	4.90408677964368e-19	-0.158949042829765
cg24796046	chr10	132136401	5.41031878952338e-28	-0.138947862665678	3.42924603922493e-14	-0.151564598000701	5.48287690148184e-16	-0.171720656596058
cg23542948	chr3	157632040	5.41411177238605e-28	-0.0883994814691846	1.72863867755241e-10	-0.0877913875227559	2.97350009756227e-11	-0.107041460125661
cg11905108	chr10	8698799	5.41424936170894e-28	-0.0886990115261238	1.02236049781082e-10	-0.0787030594746909	3.8175902357169e-13	-0.0936175584224856
cg06835998	chr10	99527815	5.41582107709835e-28	-0.125823330464899	2.77856452430294e-18	-0.168579138653629	2.39261891246028e-15	-0.157240187261307
