## Supplementary Table 3 for "DNA methylation covariation in human whole blood and sperm: implications for studies of intergenerational epigenetic effects" (part 27 of 101)

IlmnID	chr	location	P	effect	P_rep	effect_rep	P_ob	effect_ob
cg02582734	chr19	7548860	5.4159811679769e-28	0.28187493645578	7.00490466803573e-13	0.265749599165798	1.57813593392451e-13	0.290862994621709
cg07313078	chrX	9753497	5.41640286135897e-28	0.288491253628325	3.27809839397181e-14	0.247103425735537	8.50777580810367e-13	0.231716939144464
cg00768195	chr2	169927922	5.41727761164249e-28	-0.198597621730085	4.08504669948749e-09	-0.190781606023847	2.07561238241813e-13	-0.19435543348695
cg02629070	chr6	41394156	5.42019107484139e-28	0.165295913063136	7.73200549316222e-11	0.118545483173514	2.05322052541533e-14	0.123290242488783
cg23835783	chr7	37991679	5.42034183242818e-28	-0.176450710276216	1.9733633452199e-17	-0.236906980929863	1.71260306088991e-17	-0.236255734116408
cg04279449	chr11	703918	5.42052618872836e-28	0.0961894063347754	2.2802794345793e-13	0.0900479126479316	2.27583576287045e-13	0.0860317307177925
cg24581795	chr8	22900086	5.42205632258793e-28	-0.120059229658849	3.80403942238984e-16	-0.159245050402869	9.70765828930673e-20	-0.165720466179146
cg06216315	chr11	22469763	5.42702011405185e-28	-0.122821562399028	1.37113762567133e-11	-0.107705360304839	2.35855454208601e-13	-0.12404473617597
cg11254308	chr15	101922556	5.42731267947821e-28	-0.0868569895476037	2.44653194215048e-10	-0.079456282230056	3.39958936878085e-10	-0.0677333797458154
cg19277007	chr8	8193872	5.4286149548763e-28	0.169374366606397	1.38553237323378e-11	0.156895434212196	1.85276855884701e-13	0.167924826497753
cg03834031	chr22	46465717	5.42863353526601e-28	0.170964121627741	3.04725851328277e-11	0.125122144759897	1.40375629682813e-14	0.132628449147457
cg13183732	chr12	130091846	5.42895400880434e-28	-0.170167227473813	1.05137285317066e-13	-0.19857750802376	1.65486941185465e-15	-0.199301418445229
cg00845133	chr12	107309075	5.4323024893658e-28	-0.161656976002293	2.73570750393346e-13	-0.160672735080365	1.01781963354928e-12	-0.176486430015047
cg12488910	chr20	34970988	5.4324066891131e-28	-0.101266976215949	9.87627630534506e-16	-0.119549583825191	6.98268539635907e-16	-0.122956429222734
cg07305574	chr7	20820629	5.43531216034373e-28	0.161517594528409	1.87178119659752e-15	0.178480648897474	1.07412566330967e-14	0.188619386957095
cg15792461	chr14	104886727	5.43912946982904e-28	-0.112091893760713	7.19224909097099e-13	-0.133765832675517	1.51158230627208e-14	-0.127490337554565
cg03633268	chr8	30284255	5.43937710610406e-28	-0.0953004849997333	1.88951268395109e-14	-0.11623054046363	1.23698089184184e-12	-0.13089746548994
cg07594341	chr4	24809415	5.44181054792569e-28	-0.10241758286977	3.28850388243825e-11	-0.0956021701950854	1.66048024358986e-10	-0.0977843954597795
cg11804721	chr1	153752529	5.44209058050444e-28	-0.11001562680651	2.85068859253234e-13	-0.128696968417502	7.58336674018015e-15	-0.119530788518778
cg18877271	chr11	1952638	5.4447279864566e-28	-0.282529778920111	1.59543388654946e-14	-0.312076758035553	8.15455261277843e-17	-0.319286783239243
cg15638109	chr16	86096403	5.44669702358547e-28	-0.113480913981575	1.92340564614208e-21	-0.145792835799849	5.25629437555834e-15	-0.138084793568284
cg11583467	chr7	106008396	5.45041002156015e-28	-0.119204848444663	1.90410342009812e-15	-0.155067153964197	5.70601813652089e-16	-0.157117407070515
cg01079559	chr5	176103594	5.45190926233958e-28	-0.102858044195809	2.87724946709254e-14	-0.131732495986603	8.14049115109107e-13	-0.127455031746603
cg18836287	chr5	1145044	5.45230220364028e-28	-0.121455595100802	4.22915766606803e-15	-0.156957004944603	3.17958324783768e-16	-0.160055194673543
cg18210083	chr1	175811343	5.45312939570069e-28	-0.128552871180228	1.29542715744501e-11	-0.128722163986642	1.63157470269934e-15	-0.137353668134698
cg01172150	chr16	30817443	5.45348186437018e-28	0.18747124478292	2.45205146186861e-10	0.113759980536212	7.05150201132599e-14	0.122027128266514
cg19122459	chr7	156378285	5.45613790056722e-28	-0.192562765275174	7.92310153424734e-08	-0.141619050076413	2.17539550344896e-10	-0.158267892874576
cg20421996	chr4	187499376	5.45913570803737e-28	0.35143846337296	4.12950539024978e-11	0.3177930802849	5.49725289008817e-12	0.344472920081727
cg21169940	chr1	202251908	5.46080959661109e-28	-0.212199062291931	5.1730419790079e-12	-0.248899788092835	7.8804581128671e-13	-0.272229035563521
cg05522848	chr5	68710359	5.46098422589631e-28	0.214268396771072	2.39440827422854e-07	0.166000030271812	1.956054406878e-09	0.20342872506427
cg06204331	chr18	22679976	5.46098685591755e-28	-0.121444717420876	1.40027672601244e-17	-0.169797861810227	1.12806127908539e-17	-0.173871946336223
cg06585690	chr4	71262957	5.46203057931646e-28	-0.256249234042655	0.000133783397044963	-0.14485356651351	4.30664081441014e-09	-0.201644219490689
cg08813925	chr10	31996740	5.46212949521329e-28	-0.347906012357284	1.35817382200532e-10	-0.333244549558992	1.80965285522289e-11	-0.347326429669611
cg14649424	chr9	98115754	5.46304916273254e-28	-0.122035563058044	7.92139991154857e-14	-0.113117934960531	3.18948375982075e-12	-0.123878826761169
cg18016146	chr6	3568920	5.46474394922322e-28	-0.15874142736574	1.32422966231946e-13	-0.19288779096605	2.70095194938854e-15	-0.202523501719812
cg21838333	chr2	31148472	5.46674336084692e-28	-0.16066750410026	2.16440591539458e-12	-0.173132278021153	1.53438068013446e-13	-0.183809795531092
cg07704977	chr5	145227647	5.47080745179418e-28	-0.0949049618411242	4.09507495610871e-13	-0.12052759605353	5.30811057501757e-12	-0.127015800257729
cg16049699	chr19	17800285	5.47173187124619e-28	-0.0797311250195575	1.24581886963068e-11	-0.0904993802835862	4.95694149791939e-10	-0.111107029979161
cg16179239	chr3	175131487	5.47359879796309e-28	0.453820322173475	1.38481960572619e-14	0.493639184372557	7.04200963048782e-14	0.508152731075001
cg25075492	chr11	69641016	5.47593007932512e-28	-0.0942018630353835	1.47591070198046e-14	-0.117231506198129	4.57562442075135e-15	-0.131303827587887
cg04650948	chr17	46798298	5.47625364875548e-28	-0.26093054800371	4.37953486123297e-11	-0.262052002751048	1.47296369134128e-13	-0.242339030595406
cg04163847	chr1	59622594	5.47696124134854e-28	-0.124452675830808	1.60965908384159e-13	-0.202040366373804	1.74499335191558e-18	-0.194179982283335
cg08446047	chr7	6571163	5.47852893844056e-28	0.148810681511037	2.54171229172866e-07	0.100092570894044	6.50811551795071e-11	0.098423745843941
cg16780862	chr19	2346131	5.47953156575128e-28	-0.340313189203142	2.39824975395046e-12	-0.370412140659704	1.35845458176579e-20	-0.402396981006232
cg25245015	chr5	171657158	5.4800183837727e-28	-0.146462846409107	0.0617227616463348	-0.0406645422374937	1.91754019197937e-08	-0.0925690239893065
cg02479198	chr11	84997870	5.48068649436224e-28	-0.116338205164153	1.18389812252851e-11	-0.127681228365437	1.34863121370997e-13	-0.138537520635996
cg07196212	chr6	152043918	5.48113277003612e-28	-0.102554949611539	1.93801585474877e-13	-0.126312850279867	6.30988433096399e-12	-0.129146242292526
cg12687390	chr8	38775513	5.48215903110699e-28	0.32691389706179	7.55400250923375e-15	0.34433405594213	6.06125729924625e-13	0.339518554286883
cg25597219	chr15	87475851	5.48522569143389e-28	-0.125765012648626	4.77611205592101e-07	-0.103377573496062	4.9991738237624e-11	-0.0988843671901888
cg12570921	chr5	134455868	5.48583158160324e-28	-0.0867890769959222	1.46393079334128e-10	-0.100303011420091	1.35731101644571e-13	-0.110012360002257
cg15621434	chr11	11430465	5.48707673350301e-28	-0.103882926079433	4.78176196849264e-13	-0.12359000554229	1.26257458820843e-14	-0.131462276341483
cg04812106	chr3	60827347	5.49036484734915e-28	-0.105784201142409	7.59856716168136e-12	-0.09778249207963	9.79695144843575e-12	-0.110771769473185
cg16325482	chr17	76989499	5.49078956467225e-28	0.152404215950408	1.34573245105883e-15	0.13179406647208	2.01791399673435e-15	0.134497301372701
cg23956565	chr5	73066639	5.49238853300065e-28	-0.113423579634896	4.70879781927131e-14	-0.129474928857132	1.35055404330196e-11	-0.141457061951612
cg25796765	chr8	20022264	5.49244710352379e-28	-0.166367134831981	5.05497581780516e-15	-0.207226638876344	5.69526670873544e-15	-0.229441158799859
cg18086416	chr14	102226486	5.49366907812214e-28	0.115419195861035	5.31694972802777e-13	0.115528179033595	4.35562946391708e-16	0.107772233973556
cg26941211	chr11	86507199	5.49444662753897e-28	0.318857312851649	2.43509298889754e-13	0.354127283258344	5.76476608671198e-12	0.364629365304233
cg20303259	chr21	46341918	5.4956781303682e-28	-0.168757221055628	1.04911095772804e-07	-0.100761985792371	6.46377124141869e-09	-0.117791634336987
cg13639341	chr20	271672	5.49717862238906e-28	0.143286329627987	6.37990069635594e-15	0.117176863260821	1.91568201350358e-14	0.117356607214661
cg20296483	chr15	67116975	5.50014873990205e-28	-0.104196584480368	1.93651822922322e-08	-0.0984146978496086	4.56694588853202e-10	-0.109707398830746
cg00478379	chr1	1009781	5.5004603325419e-28	-0.143211990935876	1.11284747935989e-12	-0.158733815875728	2.89052272611693e-15	-0.174061062459846
cg18765083	chr2	177032348	5.50134148068344e-28	-0.207558506242563	2.7294855889169e-14	-0.203642604933293	9.41168526898607e-12	-0.218683123057936
cg00868860	chr12	55041948	5.50459943497511e-28	-0.110843220830722	9.99802238494037e-16	-0.132243630394873	7.205083890838e-14	-0.144253967475537
cg08168818	chr1	92938831	5.5057397820652e-28	-0.167641761449613	1.03377958930821e-11	-0.168460429094176	2.04757331925621e-14	-0.194622393188463
cg20982209	chr3	17807615	5.50649447499611e-28	0.317025240504437	1.21783684778879e-11	0.349819077248492	2.75035729616456e-12	0.376192593340873
cg12250581	chr12	2045810	5.50707181994219e-28	-0.155539348104777	8.49390531089985e-13	-0.211085094680839	6.12625156050091e-14	-0.212702626829503
cg05540100	chr7	137367050	5.51049956314664e-28	-0.123102535159345	1.89206700974074e-11	-0.141282298764924	1.13753163062127e-14	-0.149276700162286
cg20090783	chr10	50347920	5.51079373053765e-28	-0.0969578055031986	2.3296258509173e-13	-0.113048228207349	7.83724422817475e-13	-0.127390605418777
cg00249584	chr11	8833047	5.5156617132969e-28	0.207196784185204	1.20626853469939e-10	0.169148164548164	2.29256882859315e-09	0.209266247898723
cg05958985	chr16	88558237	5.51805028862159e-28	-0.130857507785275	1.28158209428984e-12	-0.176534925438299	5.78277902447772e-17	-0.162015334758975
cg10804085	chr13	19302910	5.51862237957429e-28	-0.302915914704334	5.85378390290766e-12	-0.269919995585384	7.81241989760722e-14	-0.275396091273217
cg03639249	chr6	29574225	5.5191060140193e-28	-0.0933903226616319	1.50858825579586e-13	-0.12145077616471	2.40545269102269e-13	-0.115000191006474
cg10091692	chr11	75422540	5.52416067478163e-28	-0.0984504444342989	6.59776898925272e-17	-0.13384552006011	3.182279215568e-16	-0.135641876215753
cg24285903	chr6	25187166	5.52527884017293e-28	-0.123374257446428	7.68391905909606e-15	-0.157572886854276	7.10255302761697e-16	-0.178683936724373
cg14024008	chr20	42806506	5.52710947506648e-28	-0.0885675573429924	1.86163724053702e-11	-0.0961479097956055	1.04560080551871e-14	-0.111465922062085
cg13255083	chr2	210444162	5.52721610471173e-28	0.261002583291165	3.88181039519544e-14	0.217906310875327	1.15477078988833e-14	0.204034994832165
cg22484822	chr6	33996111	5.52987243302649e-28	0.326593230718329	1.621912609944e-15	0.376714541822452	9.97974239103179e-13	0.376735957832754
cg08279171	chr2	154843514	5.53228555952405e-28	-0.0620215568324933	3.46517487028765e-12	-0.0792885005139863	2.54495120200732e-12	-0.0844680782989552
cg18827773	chr4	21890040	5.53370538188936e-28	-0.125074703994669	1.0776078387741e-13	-0.172208375046647	1.59980429616861e-18	-0.187263194216237
cg13092738	chr8	124498970	5.53668694986602e-28	-0.174809266161927	4.84918322114549e-15	-0.199863720056565	1.55885304386586e-11	-0.209779353437596
cg08732352	chr7	35298391	5.53712536882113e-28	0.09890492284831	2.00845963651501e-05	0.0368436588642908	4.52429578921323e-06	0.0351011434446382
cg16124562	chr10	31133829	5.53774852088934e-28	-0.16580364362586	2.21938762400985e-13	-0.164065310443217	1.65171999528021e-14	-0.154714572538437
cg15135422	chr6	109639720	5.53844994401023e-28	-0.216509762114625	6.9925739601237e-14	-0.295768960318953	7.70413060616739e-15	-0.305169411772353
cg00403579	chr9	124533992	5.53852022460337e-28	-0.0928380354394598	1.22024209937019e-08	-0.0999222073473757	2.25241512184091e-13	-0.114562573791018
cg09010699	chr3	195171693	5.53941002902799e-28	-0.31271142266881	2.13824729992793e-16	-0.392464379226476	2.34375547081228e-18	-0.400680195776529
cg19605392	chr2	696745	5.53957374461421e-28	-0.173407708816134	7.21262412454213e-13	-0.160792785069793	5.57316860447397e-13	-0.181119419181485
cg10412763	chr1	38595432	5.54116631764807e-28	-0.0902271366951882	8.31795267894426e-14	-0.113552928076248	1.06489919150805e-12	-0.107881752099437
cg17904797	chr1	34333326	5.54196302995317e-28	-0.120378279820739	8.43324594049412e-15	-0.145142160264466	1.01509883609821e-14	-0.155062336710814
cg00703822	chr4	10145483	5.5430116084261e-28	0.410259210489496	2.6150555003085e-12	0.406696457634076	8.78697839488181e-15	0.448276164858442
cg00058515	chr2	80527798	5.54367943977373e-28	-0.293720433869499	6.33480155176939e-14	-0.289936273469404	5.46582305967824e-13	-0.30321993393075
cg09517751	chr1	234741797	5.54568396341591e-28	-0.186182930113474	1.95461424691876e-11	-0.175113403942465	3.01028943377701e-11	-0.162720601815226
cg07817856	chr1	2501937	5.54603868259913e-28	-0.199138988673653	4.45046913755329e-17	-0.222916062671053	4.14538123771123e-15	-0.21599341548601
cg18631301	chr5	15521782	5.54607099198572e-28	-0.127965328269478	3.33381381167928e-07	-0.0832564937094304	1.70650315685361e-11	-0.100294971199676
cg05169135	chr17	10179105	5.54695796366447e-28	-0.103823581305546	3.19917645696459e-11	-0.110319313051005	4.27238802801204e-16	-0.120910814727817
cg22178798	chr15	96890626	5.5475507425119e-28	0.0904745910508433	1.67303423206756e-18	0.128242272912445	3.72103883455663e-16	0.128471410864458
cg10790526	chr11	134250892	5.54876627189332e-28	-0.100111568482428	3.73545875032772e-10	-0.118607895169213	3.53705792090342e-10	-0.115634658492972
cg06545213	chr11	114167570	5.54883275748253e-28	0.338600217802155	2.79373610623199e-13	0.337297390762012	1.51279318768736e-13	0.398751449394892
cg12633817	chr7	1117479	5.55250117742135e-28	-0.125269737464032	5.28084972890499e-14	-0.159451291892426	5.020751273338e-16	-0.173241105535961
cg09389510	chr12	39567711	5.55250169280777e-28	-0.27528935942106	4.27836216518026e-12	-0.250358707402037	2.54103223404913e-14	-0.309861950628958
cg03532037	chr2	106959205	5.55409051132974e-28	0.382076752708661	5.05062034290662e-16	0.469478046058205	8.43867458522575e-13	0.463336543285145
cg25022327	chr11	128812462	5.55455896672733e-28	0.584034834909937	1.7318395804131e-14	0.59762587341564	1.86960756963863e-14	0.583543324993764
cg00566272	chr10	123044934	5.55537747888472e-28	-0.117155305047135	7.57396847664349e-15	-0.167998568636733	8.87848700990872e-16	-0.166460606336588
cg12928133	chr3	44083244	5.55805551827659e-28	-0.105283911719895	2.39696489864812e-15	-0.150762752636427	1.93226729062621e-13	-0.141294353981694
cg25083305	chr2	29504363	5.55828242355417e-28	-0.147103666227013	2.5184769401661e-16	-0.204849024238612	1.80677934889069e-21	-0.207405672792511
cg05331804	chr2	227552268	5.55873580905614e-28	-0.279397265047339	8.3511395922295e-07	-0.210181576395117	2.19585209863551e-12	-0.277599928386409
cg12218065	chr6	27563647	5.55876740215626e-28	0.552199831802089	6.14941688976808e-13	0.576070777750478	9.31925879133463e-16	0.639395495139511
cg15751040	chr1	31124001	5.56224094271785e-28	-0.114385221542387	2.4340255731628e-16	-0.144174982388101	1.8888569682117e-15	-0.13913232924341
cg15406709	chr11	847042	5.56267441548799e-28	-0.12850427670986	5.87123597763335e-15	-0.154340698245365	3.43164152879964e-16	-0.165931129141178
cg16248376	chr2	175472517	5.56360220681704e-28	-0.132835083365484	5.89174682893801e-16	-0.159455672031168	2.00789234036478e-16	-0.171518240564495
cg06776256	chr12	13043728	5.56409176178586e-28	0.121769989912517	4.61660867040233e-12	0.09127488802347	2.36988325044208e-16	0.096368037654628
cg09630417	chr7	123459295	5.56433322770186e-28	-0.209491638431127	1.71082495234399e-05	-0.157152581644436	1.67793046343014e-09	-0.196282061826575
cg03052078	chr6	147527113	5.56758854974163e-28	0.249503808964952	7.41750840466024e-14	0.262388500153095	3.39506979776103e-14	0.27183846356919
cg02815102	chr20	60388903	5.56764646576868e-28	-0.142728308872077	2.88356600933354e-15	-0.185365791067103	6.87209699580168e-18	-0.205481996640914
cg03434672	chr8	37535421	5.56930503723759e-28	-0.10143656151341	9.98666653405347e-14	-0.129514492452735	6.65929360864552e-13	-0.131786315303768
cg10551831	chr7	7275229	5.56995016555724e-28	0.0729279806880138	1.4066902253415e-12	0.0757083640422481	2.88184825311146e-12	0.0852515371550227
cg05370838	chr10	135076574	5.5785208134169e-28	0.219639079951001	1.0561633677947e-12	0.227458234914264	1.48233741618992e-12	0.226326850087389
cg10922090	chr12	72424947	5.58179443919815e-28	-0.0931280938645407	2.0454951213694e-11	-0.070680117606807	1.38601128030623e-12	-0.0808868768745633
cg23861841	chr2	1820433	5.58239119624469e-28	-0.116399516447442	4.49449023979208e-15	-0.139262075747776	1.05963307395539e-15	-0.144215540270358
cg23532123	chr8	108299837	5.58363852686811e-28	-0.140002578932529	3.74044453867592e-15	-0.186168369730282	1.00369204712185e-14	-0.188100579289712
cg14039138	chr1	3383526	5.58380667869287e-28	-0.11105155152959	2.731604782537e-13	-0.128015442006465	2.35762122592564e-16	-0.133430821067763
cg00034154	chr19	10337163	5.58509556034245e-28	0.302508562474242	1.02412773987412e-14	0.398893849463176	2.97340607263472e-17	0.405087155766086
cg14924913	chr16	67570305	5.58525304092419e-28	0.154579236687533	2.13529164563464e-16	0.183289733413435	1.76251060849463e-15	0.189027627400239
cg24499333	chr5	171876294	5.5877978792585e-28	-0.12451541911361	1.02558157748607e-15	-0.13605494803152	3.64784178000802e-17	-0.146556498085053
cg18142940	chr1	156594108	5.58868405563727e-28	0.098717901972662	2.36419849164255e-12	0.0951740592032829	3.8295452623828e-15	0.0933919754702373
cg10237148	chr14	104803942	5.58992444315479e-28	-0.0836112225916113	4.51887967002874e-11	-0.0893991824928514	1.15062859309239e-14	-0.0987148084790238
cg15001636	chr19	11144178	5.5934991078483e-28	-0.194816122334613	5.94132039524032e-15	-0.17964375896208	7.21679345256663e-14	-0.189241551253335
cg16447365	chr10	34828892	5.5940214583763e-28	-0.11288803999882	4.73609440020995e-16	-0.141499603544577	2.78680315726804e-15	-0.154079099499841
cg26802194	chr16	57916919	5.59449439826162e-28	-0.171489754448503	1.78053497957806e-12	-0.183998181800247	1.33634827574392e-12	-0.195014152706029
cg18807895	chr5	110427112	5.59479667943987e-28	0.32270118892754	4.1039245787015e-15	0.446072868626181	1.6239001414284e-21	0.470079190811017
cg09778927	chr17	40288533	5.59541953384333e-28	-0.126610124562894	1.03079864481515e-14	-0.1533499885915	2.55392013644565e-17	-0.170805520287446
cg17835455	chr12	84464130	5.60055835996133e-28	-0.0853256522174578	3.06548573806063e-15	-0.109582183718932	2.09672552455712e-15	-0.128505116776699
cg08910603	chr2	130915685	5.60261317655703e-28	-0.118199543787185	5.81639891373994e-17	-0.126520063707678	1.13247003638814e-15	-0.132192588217672
cg00866967	chr2	242253762	5.61040541367887e-28	0.137236522095616	7.42129983976123e-13	0.1155790020973	8.83600538291331e-14	0.121341949444581
cg06369564	chr12	130965052	5.61570334556022e-28	-0.108948226837189	9.30697890614917e-14	-0.125334719833449	1.17353175467416e-17	-0.11616651278574
cg14374923	chr6	33145955	5.62055309495814e-28	-0.113000989123742	6.83752819050178e-15	-0.144732688708894	1.27372385224735e-16	-0.147790989464151
cg16975831	chr3	125869779	5.62221343079872e-28	-0.102909993184589	9.15682636829514e-16	-0.121134832850966	3.58894143299509e-16	-0.122689374483681
cg00838695	chr5	38726553	5.62329918848565e-28	-0.0895376848349572	1.22627435243299e-13	-0.0946051297025439	7.35955674488756e-15	-0.10377010564885
cg02383197	chr15	94866967	5.62793443106383e-28	0.498311191016029	9.21264981300331e-13	0.527130387128429	1.884689302279e-17	0.582096591695864
cg14132236	chr6	28984254	5.62832199693909e-28	0.171822065786959	7.78042146705109e-13	0.155803198372921	2.60775146227393e-12	0.150139499144381
cg16110974	chr1	248260566	5.62908338047084e-28	-0.140184833014009	5.55583892179493e-12	-0.162432318024449	1.05919363223706e-16	-0.1855056258558
cg27638441	chr10	130759522	5.63376387131149e-28	0.300375476836928	1.6341794985824e-13	0.318618125653199	2.01758270210177e-11	0.285309154426922
cg03653158	chr17	73331630	5.6353002784435e-28	-0.128980516765563	2.96170243724971e-14	-0.171876302828445	3.70427399698782e-14	-0.159317841699451
cg06257110	chr16	21658497	5.63612610638229e-28	-0.226030172173915	3.2066277030325e-17	-0.297222225169281	2.10552396633304e-15	-0.288433294712805
cg14799536	chr1	201500393	5.63623834626742e-28	-0.226656699249179	7.83136097985866e-11	-0.258964702407327	1.12426311345877e-10	-0.257309904273856
cg21544416	chr15	71125838	5.63728427611269e-28	-0.116709682941378	1.81447522092482e-15	-0.135830598033163	7.01984231081923e-15	-0.135063235332184
cg13652891	chr1	204078034	5.63996240238463e-28	-0.212363738794152	3.56156360476228e-16	-0.253596373236206	5.72873752091142e-16	-0.262684833790438
cg03565113	chr14	70259365	5.64067595490305e-28	-0.154448993950407	1.53795854242676e-10	-0.148567047924087	1.60758066179349e-11	-0.164901244140407
cg05951822	chr16	11058863	5.64309006780498e-28	-0.168372977048107	4.05603832244894e-10	-0.139228922845338	5.5791164671911e-10	-0.148388545872819
cg13632814	chr22	31555141	5.64330847419808e-28	-0.213999393987522	3.12567589827399e-12	-0.233469495705067	1.3826296548843e-11	-0.203630250171793
cg02859874	chr20	38750054	5.64608347011147e-28	-0.105847041388205	8.51161425834227e-13	-0.135633865771007	1.5586494649878e-13	-0.148587781052264
cg00720598	chr7	3632934	5.64732872183627e-28	-0.127599241403364	5.97279668737152e-14	-0.125301308503943	1.05180141522379e-14	-0.128654539820841
cg22688006	chr22	31011819	5.64877806222957e-28	-0.136737539747942	1.24840349117484e-15	-0.169949545451514	1.49196076105526e-13	-0.171938940770282
cg03561745	chr11	129843924	5.6499274621146e-28	-0.16895069430825	1.14138297599122e-07	-0.153116155730181	8.2143832375379e-13	-0.208163230656313
cg13885081	chr22	42823184	5.65050609411477e-28	-0.127823316375432	6.52422343695214e-13	-0.155253300347994	3.04941649307252e-14	-0.160274030152952
cg19325793	chr6	33082165	5.65398762928498e-28	-0.224193577511162	4.05939921352231e-14	-0.231762530318274	7.09371223270797e-13	-0.221257710445768
cg09194657	chr10	135108050	5.65599011842957e-28	-0.108558785062329	3.82812332984354e-06	-0.0953460578869772	5.90745376873574e-10	-0.11911392971441
cg07782744	chr11	73051203	5.65687364380791e-28	-0.0962448067852592	4.62281679225908e-10	-0.0983722071166148	1.01007626566743e-13	-0.114544797412696
cg03922337	chr11	14380918	5.65751028232576e-28	0.133753217114503	2.4308419475941e-07	0.0926729509479243	8.26443684480062e-14	0.101649134358129
cg00954391	chr10	612391	5.65867879439677e-28	-0.112971942318592	1.98420390714647e-15	-0.14144435187256	2.76915003870576e-13	-0.128881197086757
cg27544046	chr1	101186048	5.65900792352464e-28	0.322142382508345	2.00060398455257e-14	0.389072274262318	6.82060448640319e-15	0.375243087252761
cg10270745	chr14	25083206	5.66041936245115e-28	-0.100305448827547	2.00653078294101e-11	-0.131294871630191	2.21182056918853e-16	-0.143646646800188
cg16286502	chr3	46020045	5.66228056820955e-28	0.307364370220837	2.68607363922759e-13	0.283909029714837	1.38233029557952e-14	0.31554941129666
cg08889125	chr7	127899390	5.66423835111963e-28	-0.0950011109306117	6.08923705231689e-16	-0.115791571856229	9.46400088403912e-14	-0.125582783547489
cg21235215	chr9	32631391	5.66433943520674e-28	0.270959267593554	1.81748276385353e-11	0.295821625815247	3.23674782484491e-14	0.318043920357294
cg26200980	chr13	38031851	5.66449480284483e-28	0.189208706188948	1.19087018611509e-09	0.190710466605763	4.75975308027329e-11	0.22478140939014
cg18751702	chr15	93353951	5.66465235626543e-28	0.178683096539029	5.58441030067475e-16	0.160838571056019	3.88940383998756e-13	0.150059080710174
cg11497410	chr7	26897311	5.66520246775802e-28	0.141533488686559	4.03373628043174e-12	0.0985425407228966	6.82885314253808e-12	0.0962745125803755
cg21380389	chr10	30248879	5.6666209877976e-28	0.342740310928634	4.51169171754276e-11	0.339368333310801	1.23022757486743e-13	0.374363034035783
cg07289744	chr22	33731978	5.66953787821932e-28	-0.105906341347374	1.08738541392686e-14	-0.122074600018453	1.10934223756607e-13	-0.129430893646404
cg12079244	chr22	18990101	5.67050890338319e-28	-0.130899670601592	4.48878121617273e-14	-0.204901240979392	1.27888732617742e-15	-0.188535789143008
cg10640004	chrX	25020238	5.67314111538841e-28	0.20159761608319	2.17519931027398e-18	0.170017485035868	2.99086703045763e-16	0.150095617815915
cg14076011	chr20	23312790	5.67368583298762e-28	-0.126042366142167	1.55725476992427e-12	-0.134760550108373	2.49461195859907e-11	-0.123104250713398
cg09363587	chr1	202183264	5.67571528423383e-28	0.0934683746211974	1.02810792785546e-15	0.0921614674731104	2.58019272829124e-11	0.083356700462399
cg21376274	chr14	23654699	5.67580311495834e-28	-0.211488509345014	2.77343111462617e-15	-0.256038604656534	5.00062671715124e-15	-0.250299316592172
cg22796248	chr10	79159275	5.67635201635874e-28	-0.161582565831218	6.97886736373784e-16	-0.16162716594172	1.3150665932117e-14	-0.182498640108537
cg12239610	chr12	49854791	5.68076773161459e-28	0.253868763809812	3.05782172706555e-17	0.341380623370981	4.41372080718176e-16	0.360707730027138
cg14601964	chr17	53471796	5.6810246836715e-28	-0.0823674896751743	3.36769928011447e-12	-0.0870687683919098	9.18897878610606e-16	-0.0923241360390835
cg04028695	chr10	80008319	5.68211185370463e-28	-0.273423729707239	2.78640377717092e-18	-0.299815906654663	1.92578631515345e-17	-0.27951423668594
cg03800279	chr12	63180852	5.68230311363027e-28	-0.126055487018786	4.86648070791748e-13	-0.146986353443513	1.67342280676294e-15	-0.146095424560542
cg22264402	chr15	69617791	5.68473656649797e-28	0.143211322980919	1.09158515143187e-15	0.16138748739534	3.04174058474841e-10	0.133558936081466
cg22393088	chr6	7467330	5.68490700614608e-28	-0.193262835669908	4.58269203213003e-12	-0.237112031644179	1.65200474585243e-14	-0.221782390817116
cg22207672	chr7	136815227	5.6856989997328e-28	-0.154026551950124	7.01449853532225e-17	-0.178992744825953	1.03074682790626e-16	-0.1908094083312
cg11417616	chr15	30077016	5.68836807288658e-28	-0.226891058479912	4.16061974610329e-09	-0.175251163236605	2.41005455575963e-14	-0.20823292958636
cg02180182	chr4	180546057	5.69148891328822e-28	-0.0957660099242988	4.19330930294344e-12	-0.116631647278748	2.88897783483128e-15	-0.121392843765651
cg09025393	chr1	18438784	5.69272118064956e-28	0.284288049905187	4.62850138913119e-11	0.246739302939258	7.07289419477568e-12	0.255885266243911
cg07055230	chr3	38648567	5.69390143441479e-28	-0.115995459861169	1.72577009270809e-12	-0.128112578198483	1.23573589404121e-16	-0.146140611197555
cg18037834	chr12	53445199	5.69618578477305e-28	-0.101917955078063	8.86244992126536e-16	-0.130266098324612	1.68544090136875e-14	-0.140166229634427
cg12050480	chr5	129242270	5.69981476753076e-28	0.218082580765784	7.80814477912029e-13	0.192586704486795	4.26891696159472e-14	0.189395186169909
cg09077752	chr11	115631389	5.70063904941444e-28	0.161135241137578	8.16119815399079e-13	0.121796492779289	2.271662109531e-17	0.118349490393935
cg15554611	chr13	35214874	5.70378193380783e-28	-0.123622894982604	3.85395716273109e-18	-0.165709556956495	7.09473236143144e-17	-0.17771049540286
cg25977938	chr1	99432192	5.70399117790754e-28	-0.110858503169254	6.69783923884955e-17	-0.13609153382051	8.44945779400499e-17	-0.145801153106295
cg04011767	chr6	110628894	5.70401076760989e-28	-0.147208353540777	0.00169965282623695	-0.0788188320886833	3.3456332168618e-06	-0.096145320875947
cg14329111	chr4	7752022	5.70807754319058e-28	-0.203903886708742	5.42063568558456e-15	-0.301383613474015	2.65099742613837e-14	-0.272047932706239
cg13074055	chr14	106329206	5.7122521670694e-28	-0.33817159895327	1.07864938096547e-12	-0.32593047165446	7.14809102278515e-13	-0.367388357801666
cg16912215	chr5	77143258	5.71238227855317e-28	0.355805742729724	1.72065033203798e-10	0.294192737735003	3.54925536190982e-11	0.351268271090026
cg07433740	chr18	56154005	5.71397266585765e-28	-0.0850939786984321	2.68501828107693e-11	-0.0962503283438223	5.60841341918989e-18	-0.109141440060201
cg25308878	chr7	45120098	5.7159075767781e-28	-0.103367587842885	5.45261504677717e-15	-0.132376398184986	1.67969931873592e-12	-0.146292205675394
cg14169841	chr6	74169999	5.71725677291312e-28	0.212073500304142	1.87041641356299e-10	0.166137658716051	1.61539952108056e-12	0.183824800302882
cg13683361	chr9	103793011	5.71958227595101e-28	0.183004042097794	5.82889638362484e-11	0.145214554543339	1.75207969009771e-12	0.163766114113536
cg17736928	chr14	62461722	5.72367174907175e-28	-0.166276387965421	4.45253069887185e-06	-0.156004299649447	5.79519821028631e-13	-0.181205308219519
cg16597280	chr14	60432675	5.72386088715702e-28	0.351003516840433	4.86286745012292e-12	0.321675038342573	7.23988231470571e-13	0.322915828473053
cg03331300	chr2	169102866	5.72624407632338e-28	0.0931066154874017	8.10900302890903e-11	0.0760663895139193	6.49247945727193e-16	0.0719871450288635
cg24892035	chr3	140179820	5.72765343372362e-28	-0.102490694683876	1.8350418842565e-10	-0.102636602821459	8.09186796722917e-10	-0.118677486617983
cg19807694	chr1	223835369	5.7295686478636e-28	0.208828785387155	2.0959580751597e-13	0.252588440096356	4.86376304774369e-14	0.256667405384302
cg11675122	chr5	10421654	5.73115861609109e-28	-0.156281691364783	1.70147949808511e-10	-0.169421001276841	2.2743830463524e-12	-0.161809191502514
cg16478634	chr7	2764234	5.73329574734321e-28	-0.26872262450952	2.799133017748e-17	-0.294730642515371	4.18697704588037e-18	-0.351262797297426
cg19595143	chr19	52704304	5.7337614404251e-28	0.26033016849364	1.77141528553249e-10	0.258587588291347	8.3758155197045e-13	0.263189933030873
cg07283423	chr21	32410881	5.73723628600343e-28	-0.116309597014607	3.87607970402889e-12	-0.147344613369568	4.79391342361152e-17	-0.163203957698622
cg07236912	chr4	95429383	5.73841154108461e-28	-0.113158488706641	3.91908823511196e-16	-0.13118745605728	9.79528854579952e-14	-0.139355333536439
cg22247932	chr3	140567706	5.73940504284189e-28	-0.181736760619539	1.09147153663029e-14	-0.237771478532034	4.25204893641119e-15	-0.235169093023849
cg13755398	chr6	7138883	5.73984840800696e-28	-0.216029141137551	2.212900888154e-10	-0.192315589920476	9.85066589079576e-11	-0.19780558666456
cg10848640	chr4	4857082	5.74142456205962e-28	0.145337633655471	3.15441987509527e-17	0.098401158078157	2.77737607129943e-18	0.0984734383941445
cg04388898	chr4	55366176	5.74312467967322e-28	-0.149537415298991	1.05024062923788e-13	-0.210649791429105	1.16707957795823e-16	-0.202844638168114
cg01089288	chr20	35041076	5.74322851691276e-28	-0.0875196375911311	2.04591520784321e-13	-0.104267600577936	1.20986996760367e-13	-0.116444345573539
cg18113467	chr4	120921536	5.74527747216007e-28	-0.127194320614688	0.00042745381498948	-0.0751527281696882	4.16599661321397e-06	-0.0830965957406896
cg27441645	chr14	104353236	5.75013742454679e-28	-0.128258559644885	3.81371046119856e-16	-0.131807815691327	9.42414108913437e-13	-0.132212378013251
cg23514374	chr11	128372328	5.75078840648027e-28	-0.173031013206014	1.54554125482248e-13	-0.18840770769516	6.74871637643576e-15	-0.199513249148238
cg20530056	chr1	206643377	5.75434470256775e-28	-0.109054961151447	5.75865658358493e-13	-0.114643782165598	7.55481920927911e-14	-0.123441617668731
cg06251395	chr20	3663186	5.75515177663676e-28	0.15099650955296	7.34446262101004e-08	0.0942590894355303	1.65798951566175e-11	0.109442335932221
cg04140854	chr3	79539883	5.75524701055571e-28	0.387280438400028	2.16503305266105e-10	0.416219008295638	5.61503482894945e-13	0.458483833148328
cg05349566	chr20	32380921	5.75769948728732e-28	-0.116840289324978	4.4493087409977e-15	-0.138394954020862	5.70130529228435e-16	-0.148128107967323
cg14990252	chr10	125691586	5.7595058364292e-28	-0.094703184424868	5.42525967239045e-18	-0.136866752889445	3.28513544836423e-16	-0.144723861338859
cg06119389	chr1	219833489	5.75968563955139e-28	0.2582654576067	2.94783806111544e-11	0.232589906664915	5.64920080738379e-13	0.275933245398669
cg08936483	chr22	48475730	5.76226578615193e-28	-0.179260167559998	9.90427357931828e-15	-0.202177745154735	1.11968546295292e-15	-0.215890578037079
cg04025970	chr8	8727303	5.76361816941995e-28	-0.289316569437113	4.35643259853681e-17	-0.31678287003296	5.0762753273494e-17	-0.322084145678655
cg01802136	chr15	41191151	5.7639116495236e-28	-0.27358004365932	6.3551101558895e-18	-0.319885069688891	4.40154508404327e-16	-0.330173525009476
cg03843387	chr19	41098524	5.76675321500839e-28	0.16110978233135	1.55029620620857e-14	0.205034268384983	9.02216803217486e-15	0.224451246094844
cg24983135	chr1	117837558	5.76799024338837e-28	-0.135442974735566	4.401960990829e-15	-0.16382870696432	3.24540689113147e-15	-0.171751677355189
cg09659680	chr12	125040917	5.77009319722683e-28	-0.139990831859987	1.61253318370492e-15	-0.179840546936278	1.52191444732332e-19	-0.175832665584725
cg01895740	chr19	7852739	5.7712096150579e-28	0.271582270709235	2.70453597061686e-12	0.226206472398063	6.24186504826977e-16	0.258292684537267
cg11406962	chrX	73734443	5.77432483757129e-28	-0.454845160152517	1.03723260813448e-13	-0.310399454009556	1.75536038078641e-12	-0.32452709600911
cg05309290	chr8	69837605	5.77523031012575e-28	-0.0947597117924621	1.08425167273188e-18	-0.135979598440562	5.8684482099571e-17	-0.146230391022209
cg20039814	chr8	95962383	5.776463427055e-28	0.311801455605555	5.46594236258691e-12	0.257012958565449	5.14358821310085e-13	0.264516575870592
cg15990390	chr11	92970583	5.77666015257392e-28	-0.19096808999103	6.55033328426338e-15	-0.254810178608084	1.17188523212857e-14	-0.258290371543007
cg05244331	chr12	2157172	5.77924557767953e-28	-0.12101949859057	1.89483746662501e-14	-0.139203689649169	1.99712247650956e-15	-0.14662681565121
cg01301649	chr17	39642475	5.78042205770508e-28	0.152211883695076	4.04937699740198e-12	0.152838323835546	3.19091186020192e-12	0.158663852548614
cg07582622	chr14	62775000	5.78238336759943e-28	-0.25395823297335	2.40107940159932e-12	-0.262127749844329	8.41670454591704e-14	-0.292129097090652
cg21209234	chr22	44838954	5.78326416432675e-28	-0.0873531795707214	2.18506751764367e-11	-0.1017128416453	6.68875135705395e-10	-0.107075468877144
cg23365922	chr6	133072551	5.78759663795303e-28	-0.197145825178097	5.37330635992065e-17	-0.205002933404296	9.56728707231872e-16	-0.220594382950866
cg09123368	chr10	118899024	5.79055792623619e-28	0.123945242039579	3.47823976384949e-13	0.0813771310018088	2.33277041142204e-17	0.0888549607419774
cg20955989	chr2	26916575	5.79232320047953e-28	0.232161863861996	8.03982030916486e-11	0.182361652679923	7.98848450651443e-15	0.179417706900263
cg19142373	chr17	16957241	5.79424911182046e-28	-0.220929470091825	1.29483287506524e-10	-0.213674176718422	3.69273033331378e-12	-0.210637584210482
cg17280129	chrX	17678361	5.79599346051492e-28	-0.119076050098023	2.74917872695758e-12	-0.137762221196262	1.63384843403906e-12	-0.130448671187454
cg18761368	chr1	167026710	5.79800033839795e-28	0.188307055709315	9.75449104020029e-14	0.133655809387127	1.14364019917052e-15	0.146178348601965
cg12956807	chr16	4793054	5.79869353492936e-28	-0.110749087028321	6.3904711514812e-14	-0.131864118499791	2.75868449649709e-17	-0.140241735690294
cg17300736	chr11	2162475	5.79920351215214e-28	0.0598107150168125	2.56821160213239e-06	0.0353615692203696	2.0314666273671e-08	0.0348813394856503
cg25460142	chr15	66365611	5.7995595486779e-28	-0.16429911507928	3.31969713043093e-11	-0.162733126729012	3.67385981016121e-13	-0.171068986060293
cg22387323	chr4	24975717	5.80208900465654e-28	0.272696303848898	3.80001183574475e-13	0.261751287289492	1.23312564603754e-12	0.284136347108362
cg17295599	chr11	118483247	5.80294926946235e-28	-0.218129996381358	8.79437423674392e-19	-0.277964547810971	2.67871310337519e-13	-0.253294534884574
cg00111333	chr1	198828249	5.80555558531148e-28	0.179213981087305	2.94612257147243e-10	0.154890409928971	2.11876682000416e-11	0.1655602435793
cg22826063	chr7	30728645	5.8069089319433e-28	-0.0741756238347382	4.5054924802419e-07	-0.0706650865114053	4.97225166096777e-08	-0.0829676111653756
cg01106366	chr7	150498670	5.8110090769846e-28	0.265559198805237	1.40484870910384e-11	0.226081298638437	6.07880744790739e-13	0.241721196066321
cg05607740	chr3	196361277	5.81225883235159e-28	-0.322180857677267	9.60092722910771e-16	-0.343192335462214	1.58313411759082e-16	-0.326224983522093
cg25696921	chr19	11695152	5.8137176567611e-28	-0.120704518129281	9.13445980195676e-11	-0.12371998643114	1.0020513410524e-14	-0.122075196472597
cg08445914	chr3	39308216	5.81785558210295e-28	-0.0924295415055998	3.48229684554324e-13	-0.109223338293226	4.79805606345298e-13	-0.10774882238874
cg20595382	chr8	143002267	5.82100105343125e-28	-0.109065642237979	5.76179848391284e-14	-0.143776440029758	2.9842417538077e-11	-0.153208823877822
cg22022568	chr1	39270310	5.82145247467188e-28	0.114679198488727	2.73332896928007e-13	0.0945554159058628	3.74758258575352e-12	0.0911817114822545
cg09611499	chr11	72677146	5.82522564137008e-28	0.11642777579639	2.79990610474252e-14	0.134544986252245	3.146167367129e-17	0.155893996717604
cg00821396	chr9	5319154	5.82648743990237e-28	-0.140743819489388	2.67814121925174e-10	-0.14236694089728	5.28555368737642e-13	-0.13213568413828
cg11125814	chr1	234844544	5.82652442717852e-28	-0.187720730928698	2.24319909864843e-14	-0.23113204995551	2.0337449474878e-15	-0.196906877959134
cg08451065	chr20	49218443	5.82661065826188e-28	-0.0943015701697942	6.56068847388858e-08	-0.0820502819264287	1.64211355842126e-13	-0.0938873843771915
cg10995755	chr2	73964834	5.82674706507825e-28	0.202227985986943	1.91359901826359e-15	0.190291718836043	8.40212124455528e-14	0.20125415103709
cg26132071	chr18	47835087	5.82697182290229e-28	0.240089926533225	6.62392830404506e-13	0.203667180874889	3.80790228275431e-13	0.207820291828937
cg27295832	chr15	79574893	5.82753593639498e-28	0.131626394713609	3.89121746078211e-13	0.0999298067277983	1.87479555416314e-16	0.0915886071706066
cg11139044	chr3	147107109	5.82866618091266e-28	0.107444956120337	3.7642937238167e-11	0.0773214171706952	2.84280092126845e-13	0.079294714166465
cg17473165	chr4	105411756	5.83237135632126e-28	0.127144493921543	5.15086541785963e-11	0.105872763136711	3.75849733743432e-16	0.108759201080225
cg08935220	chr8	37824232	5.83296608909445e-28	0.126999904925738	1.3481074901055e-09	0.0957389079571565	2.36394830992243e-11	0.0943605308507007
cg21205320	chr2	3648280	5.83349832045348e-28	-0.119130339377697	3.60845496386758e-16	-0.153057623789143	8.37491743737908e-17	-0.16054341408359
cg18999476	chrX	117976236	5.83454495478168e-28	-0.119132200090132	2.88946516287811e-13	-0.144243948557642	4.95485110337903e-17	-0.144395027062376
cg25520960	chr2	219863984	5.83459503930527e-28	-0.107227812117029	1.50493837612067e-15	-0.124799350342384	2.04433232308739e-12	-0.134748000581493
cg20303860	chr4	84035891	5.83761698231783e-28	-0.26598614541338	2.39762844419346e-14	-0.260023768598484	2.68323249087711e-11	-0.249299084592674
cg26192767	chr9	23543643	5.83790435016115e-28	-0.135838962169003	1.49705958804349e-14	-0.139954972723017	1.79870652777855e-14	-0.14503310377888
cg27509105	chr2	39740720	5.83914206041713e-28	-0.107590237755256	2.28307955612628e-13	-0.110144822619389	9.2330430577537e-16	-0.122350668427658
cg20652681	chr1	53097272	5.84270391584616e-28	0.216309676916416	2.40555748393758e-13	0.208366478646429	1.25629582096057e-12	0.223586528094091
cg03687936	chr19	3931338	5.8434305739187e-28	-0.13983619125901	8.76412762638843e-15	-0.143306247420844	9.01120965580521e-15	-0.154193899791941
cg25503542	chr3	10240318	5.84569069103631e-28	-0.10024512465157	2.41389436387774e-13	-0.113210442444679	1.68504853942723e-13	-0.126842515231397
cg14339123	chr12	51719349	5.85146858199881e-28	0.164009546774083	2.03624134561631e-09	0.158033495874265	1.0038157168281e-10	0.16576685919168
cg10343308	chr10	123358914	5.85152173958101e-28	0.220267967791457	7.33364299932255e-11	0.243133043749489	2.14166318773845e-13	0.291452872259969
cg07171383	chr9	137590260	5.85348584493475e-28	-0.121705874959922	1.50916721430348e-11	-0.124479208301916	7.64790073163242e-15	-0.143566560661637
cg18341491	chr13	38174258	5.85704612061475e-28	-0.0757682933685255	1.59650021942132e-05	-0.0521480611545046	8.09012064050594e-09	-0.0593209412565332
cg14497346	chr20	56654335	5.85745025216253e-28	-0.127276166688416	1.58891622757933e-15	-0.152707616717597	2.58737672889154e-15	-0.165036523690113
cg24495298	chr1	1897785	5.8582614026317e-28	-0.137169791180425	5.61339272033238e-14	-0.185752785471544	4.94102983817536e-15	-0.18257844378878
cg05295635	chr2	233966797	5.86324105526125e-28	-0.109787710851001	1.00503200353619e-12	-0.138279804384329	2.81199721435062e-16	-0.136401536012185
cg19734013	chr17	72104893	5.86402189577909e-28	-0.226863110981583	1.38921499202009e-13	-0.274728690307247	9.93486911223082e-13	-0.282954673947952
cg19169003	chr10	115387834	5.86526163530435e-28	-0.12259295076436	9.93777074461342e-12	-0.135582683597668	8.55269004204735e-12	-0.154905410803409
cg25143771	chr10	104629124	5.86957175587509e-28	0.104842481418366	1.30003156433899e-12	0.0740449092472028	2.46132927269548e-16	0.072853109667504
cg16729513	chr4	15978150	5.86983476468603e-28	-0.0971639616396786	2.47124232901205e-16	-0.134147920877367	1.10238425307622e-15	-0.136261793350417
cg05302489	chr6	31760426	5.86995089156809e-28	-0.126596347091594	4.32039247678618e-13	-0.170905175880056	2.45842755210168e-17	-0.18481435961191
cg18842107	chr10	114853855	5.87064664900152e-28	-0.17752875561017	8.23384431394347e-09	-0.158196318414352	8.4933991144043e-11	-0.17942705361003
cg09005971	chr10	133156015	5.87166198043243e-28	-0.250882090184479	1.10896269704542e-16	-0.330771669333019	6.59536949169508e-17	-0.327617795800387
cg20627104	chrX	136438961	5.87576050957297e-28	-0.184618642395769	1.11945098797255e-16	-0.236344008649759	2.68357303810165e-20	-0.242764084599241
cg09304713	chr5	60712031	5.87762705157643e-28	-0.129771547349891	3.79053064389988e-10	-0.114075254528297	2.26344837580026e-14	-0.133572231104119
cg21546981	chr4	646089	5.88003258793884e-28	-0.175793829051393	1.65128128696892e-15	-0.212339457544509	3.42906658141745e-13	-0.212513502260947
cg07149048	chr6	117859846	5.88014600085017e-28	-0.0943287659958675	0.000312721037507988	-0.0608504157903994	1.03735497843723e-08	-0.0686951193294709
cg18268174	chr4	110625046	5.88155874999998e-28	0.289239242936455	3.58949521336514e-17	0.266217452140734	4.49720720902025e-16	0.2635058653283
cg06205333	chr1	112161618	5.88255699644025e-28	0.608517471297631	7.82640678917781e-14	0.640057663766981	1.57612557832011e-12	0.595814803203804
cg21039708	chr14	57278729	5.88330096074037e-28	0.0598052276479811	3.26866090976375e-08	0.043732654945512	5.58117101403517e-10	0.0475393156565436
cg05884910	chr2	69693756	5.88403332402035e-28	0.141403290841173	1.28547343284966e-10	0.147937244268946	1.45488464822814e-11	0.160913570108678
cg25304339	chr5	9150027	5.88427030518646e-28	-0.10290679212495	1.25184495284818e-13	-0.107508225111405	6.50670628772851e-15	-0.109664667070217
cg00922785	chr10	104001995	5.88430943945605e-28	0.177110158323131	2.96792845730534e-11	0.143286394928348	1.71803819098834e-14	0.124279046537618
cg12594366	chr17	48044380	5.88445492648817e-28	-0.250488851812783	1.91307672944688e-15	-0.279888713505769	2.11009928424825e-15	-0.283516257224932
cg21307466	chr2	240552452	5.88547281300148e-28	-0.168355745535845	1.55748839539364e-11	-0.153069908060813	3.49185877775929e-15	-0.163480991944094
cg11967654	chr16	51189801	5.88716356717978e-28	0.122460683527475	1.99013933708287e-12	0.0905392081778121	8.7148524248336e-15	0.087625446867254
cg18369686	chr1	78637036	5.88755174709886e-28	0.272558353683451	1.37226694753291e-15	0.389923731805004	5.37825002231228e-16	0.364349621514063
cg19601807	chr13	72636763	5.88945438964528e-28	-0.103723249001961	3.60892903971827e-08	-0.0837761634220218	1.34547836247793e-08	-0.0937835431657473
cg15140721	chr2	131010115	5.89044916517611e-28	0.292464193627988	8.62382417142264e-13	0.313206718773729	1.12873776648107e-11	0.285338390523001
cg22114548	chr3	130620634	5.89312959440036e-28	-0.16645103541321	1.05341937584329e-07	-0.142855041388115	6.08011174773624e-12	-0.163838893389426
cg03135713	chr13	46961897	5.89421204661535e-28	0.136957188360421	2.95197697780754e-09	0.0932545198737584	2.1114592610978e-14	0.10325540543693
cg06875456	chr5	179607800	5.89431996907009e-28	-0.280225441743917	1.9114032444766e-18	-0.333251708228931	6.94021611535772e-19	-0.346936919666911
cg26237595	chr11	132955642	5.89915965864404e-28	0.204421610705723	8.49090911899718e-12	0.229553566067764	6.72620959661989e-11	0.244401256358962
cg25332869	chr15	67532979	5.90002892374222e-28	-0.138955847034868	2.15907433016792e-15	-0.16385922333457	3.42896549402229e-16	-0.195559887007351
cg27424261	chr2	15317393	5.90038300964372e-28	-0.227825120382058	1.51855108146012e-15	-0.282411231994909	1.56096725587396e-14	-0.28633340320933
cg00361159	chr1	167487871	5.90134952642937e-28	-0.420503976750615	6.31632497517646e-12	-0.437779132404973	1.11331356670061e-09	-0.402099188724291
cg26005209	chr4	110920786	5.90250726094021e-28	0.197455157443588	4.11402439144146e-15	0.197895096785685	1.71004457925876e-12	0.181489645725111
cg21319377	chr9	138258268	5.9057506918644e-28	-0.0973435749902085	3.78833186807125e-16	-0.141198497711118	2.46305929501572e-14	-0.151166932063245
cg07139527	chr17	80969525	5.90580039689007e-28	-0.187224048007699	3.5693716966754e-15	-0.194405211481412	2.05245306929942e-16	-0.221868884946356
cg06060201	chrY	20488280	5.90759696302918e-28	0.341296670443048	2.29477595051383e-15	0.286003714840724	1.55142644871117e-12	0.267614022857637
cg25832274	chr10	130789492	5.90883606333152e-28	0.371267482917438	6.51886986202724e-11	0.330587955721189	1.11294778217133e-13	0.421891249552095
cg03632196	chr14	23927142	5.91343769308822e-28	-0.0867470712071217	1.78718687814814e-14	-0.107679735088088	5.99007544365995e-13	-0.109841565944669
cg09244244	chr5	94891907	5.91399177405492e-28	0.159962048831379	1.9403798112992e-15	0.113688425947939	4.03867652467255e-14	0.110739760236428
cg04759982	chr9	117265427	5.91586521593137e-28	0.219224795429773	2.48595810138217e-09	0.165204329153528	4.76881355200267e-13	0.183698752865933
cg26020161	chr1	110284423	5.91593679886542e-28	0.218381541848801	1.76504375565171e-10	0.192640549453882	6.20686864489166e-12	0.221353025164693
cg09832613	chr7	4050578	5.91788893272509e-28	-0.20583497957851	2.36760698458077e-16	-0.248846450127053	5.82462490225836e-16	-0.269864838121315
cg16659413	chr17	79881066	5.91819920056259e-28	-0.330789745195102	1.02571624498047e-12	-0.34382428205194	2.27463020190642e-11	-0.374415979037419
cg06231269	chr4	6782128	5.91926835419883e-28	-0.217232684331614	5.8985187665391e-14	-0.244592586936738	1.00507525199523e-12	-0.237535017184264
cg07472627	chr1	115571528	5.92145954309518e-28	0.325560995778755	1.4105326270024e-09	0.296964266536674	7.40419416095742e-10	0.328770226758171
cg19307673	chr12	122287619	5.9254278405132e-28	-0.148420897769665	1.14761633731627e-15	-0.190501629752693	6.43459637609523e-14	-0.196551295968098
cg03535610	chr21	39832552	5.92603918880255e-28	-0.189521535089627	1.26148907154319e-14	-0.211703918605497	1.93167352535662e-15	-0.235879041448248
cg05124756	chr4	2263820	5.92735769154676e-28	0.0385164461364394	1.68796430938142e-12	0.0750757563402537	1.25525853946674e-13	0.0763116761912247
cg24840200	chr5	137877737	5.92754542804225e-28	0.237330825255103	3.21706746406195e-13	0.222015443012528	1.46348692610928e-15	0.229843172617179
cg26074326	chr11	130542682	5.92791357417156e-28	-0.0975220056482003	3.55171568688436e-13	-0.110754902076372	2.12391178266008e-16	-0.133491961251853
cg02113543	chr1	240342977	5.92919117990271e-28	-0.227675140493393	8.14227190625943e-07	-0.1812595290549	3.05158325027921e-13	-0.216339522520401
cg00222963	chr8	33462278	5.92955259072659e-28	0.357803999648659	1.34636191320456e-10	0.316487274508614	2.75192035489293e-12	0.383752013505664
cg13876592	chr3	58591441	5.93005644310585e-28	-0.170509464286502	7.11198781208e-15	-0.207186251368633	5.18075872626963e-15	-0.222142475861991
cg25106913	chr6	27648354	5.93044400077923e-28	0.0973154334835546	3.01447630641216e-15	0.125433566313883	9.26191357989605e-09	0.105945518482574
cg10784073	chr12	113938934	5.93418689742634e-28	-0.241379583410049	6.81133934383171e-12	-0.246998623319595	1.1162286895837e-12	-0.242776311070646
cg03963689	chr17	17739407	5.93668946719629e-28	0.154930750997901	1.36217956911601e-16	0.11147555538471	3.01426616869558e-19	0.109597296646886
cg15705470	chr5	87972265	5.93777935911832e-28	0.168738557216095	1.90636351441327e-11	0.101437322045641	7.62963977450113e-13	0.122029048167545
cg00996323	chr7	139166024	5.94304185122049e-28	0.198818477005267	5.98294401108637e-14	0.272318158725917	5.40106522981904e-16	0.300880499707906
cg26779992	chr6	4782565	5.94493602044737e-28	-0.156256310908437	2.0566053174606e-07	-0.13203544043342	2.05054499559014e-11	-0.134302649617499
cg13259290	chr5	131408382	5.95573204593027e-28	-0.0916930045540437	3.42191970682788e-08	-0.0857839035547516	9.63469110639e-12	-0.107185661072706
cg13856127	chr9	4530570	5.95580615816878e-28	-0.147102117607573	6.47558033980651e-16	-0.197958707128553	2.19925370316031e-14	-0.207435248398957
cg11294564	chr1	7216637	5.95584695189617e-28	-0.111992060246468	2.26252033881335e-16	-0.119922479706475	2.14015820184442e-17	-0.127903426213285
cg19825037	chr11	30263038	5.95979805243353e-28	-0.285089849585051	7.94862676349197e-10	-0.253006350262366	4.70203968749846e-12	-0.266628064520817
cg06112894	chr8	141469983	5.96059530565071e-28	-0.174508572191225	4.40612884020457e-16	-0.256578359558679	1.53983229885015e-14	-0.247112468910881
cg16255827	chr2	178877759	5.96205519486719e-28	-0.165316511030342	4.51150921540277e-12	-0.153531637597725	5.417626421681e-14	-0.165317777660006
cg12151446	chr22	35780926	5.96289097953222e-28	-0.10458523742085	7.92178719156996e-14	-0.116602540756483	2.1812225459972e-14	-0.12727304002301
cg02282604	chr1	6971260	5.96309422132604e-28	-0.116632951555907	1.41830809996075e-14	-0.128741408598303	1.72579063820205e-18	-0.148329172111114
cg18312247	chr17	75553083	5.96750405859667e-28	-0.125867942524986	1.3128038850176e-16	-0.148125545976444	5.78578453462006e-16	-0.155271155481482
cg02138661	chr1	41880822	5.96895671781227e-28	-0.109859308532235	3.91604043437614e-12	-0.12858528517146	1.27235247222144e-14	-0.133225808424003
cg06110954	chrX	47221455	5.97163745666386e-28	0.17973291753992	3.37329994213671e-12	0.134577305689185	3.94936612016043e-16	0.152125327595433
cg17588094	chr8	128755270	5.97229404825196e-28	-0.115914100937689	7.95709982730845e-13	-0.11437998209507	4.65907313740542e-12	-0.129431351035222
cg00886225	chr9	87374383	5.97475933600274e-28	-0.149439091280668	1.67303178418238e-08	-0.112959548582572	7.38003441834329e-13	-0.120655693748232
cg19360507	chr5	40441880	5.976446336133e-28	-0.238937288143558	1.75794370701595e-09	-0.208076310222147	5.14253789949582e-11	-0.225273759766671
cg11108051	chr3	193031347	5.97840775091373e-28	-0.122147188183505	3.07276540529764e-14	-0.131631390923027	2.30146384163097e-15	-0.152556835640223
cg27118196	chr1	9954275	5.97934590447891e-28	-0.168379635377865	2.36527381334953e-14	-0.198744588859156	6.54696124670632e-13	-0.173166236196401
cg02604522	chr22	46330821	5.97982822229799e-28	-0.122770005217548	7.02859486923105e-13	-0.143519603904744	8.80138650618082e-12	-0.152927644589304
cg14074907	chr1	111670751	5.97995529994503e-28	-0.174421489286439	7.3906547667007e-16	-0.206890621312407	4.87374324598802e-14	-0.209032531901464
cg16390109	chr12	120453356	5.98269837358617e-28	-0.175593262927218	2.48237230813143e-11	-0.17387671202706	2.77677122694996e-11	-0.191670878998209
cg12880814	chr13	32497965	5.98402072066129e-28	-0.21640443793002	6.5062843960797e-08	-0.182226919553856	6.13390352734875e-10	-0.197320669449707
cg00346503	chr19	53377398	5.98724637960496e-28	-0.139686850142979	2.99475051036388e-12	-0.116185485630565	1.42918650499425e-12	-0.133932574127479
cg19286007	chr12	122326264	5.9880933941628e-28	0.236810035509733	1.27462369785393e-13	0.161546474180217	1.02200936423979e-15	0.162807605728149
cg11130938	chr11	111328783	5.99015461913138e-28	-0.127055079766128	4.34052406194988e-12	-0.131704194549896	7.31493335193028e-14	-0.136480111945833
cg00215722	chr8	125842989	5.99118678979369e-28	-0.124004455593801	3.242250538021e-14	-0.138852943553733	4.49090487259328e-13	-0.14495591942793
cg17658069	chr18	34907369	5.99188347552722e-28	-0.126504128042069	5.46446678789495e-13	-0.125771143426135	6.31536552884915e-14	-0.157224535095754
cg05180856	chr15	91428056	5.99204546790642e-28	0.211185957970868	8.26011729512275e-12	0.161974648438485	5.18302054070351e-12	0.180789873278052
cg02918680	chr6	38790211	5.99516304657816e-28	-0.153439794968008	0.0013185058927665	-0.0702186403944089	3.97391235617881e-07	-0.0966870291718764
cg26164434	chr10	121651141	5.99793392282333e-28	0.278026186726159	9.7365118339807e-17	0.433365871060672	1.14801573836472e-17	0.416572134678679
cg05539847	chr16	30995042	5.99924728591515e-28	-0.129552338515483	1.36660516489942e-15	-0.181927493508093	8.19134105702125e-15	-0.181152794414348
cg06377021	chr9	102570854	6.00265110058916e-28	-0.208497080267291	3.3241827961325e-12	-0.216036035930488	1.58746231280315e-15	-0.211110648893872
cg03027750	chr13	77899183	6.00452815619072e-28	-0.276813402659405	3.59650586896917e-13	-0.302086525140996	4.71784078999882e-12	-0.269758316275698
cg00283022	chrX	48684900	6.00635680038483e-28	0.215876032897839	1.39606178463861e-14	0.252509904873425	1.65346008908192e-11	0.227100851874476
cg19712400	chr3	54963063	6.0091650280342e-28	-0.0987707131867064	4.95671107983456e-13	-0.12168246114631	1.95585494929827e-15	-0.132976924839
cg02759482	chr8	40978162	6.01284121488691e-28	-0.0638297947275971	2.52431822708386e-15	-0.0882727803282986	3.68570522714206e-12	-0.0927363176526712
cg21007476	chr20	49773129	6.01492669115543e-28	0.226903294655212	5.55730604447994e-09	0.17383989795759	1.93700035629677e-12	0.169269057644365
cg08330569	chr3	133014628	6.01634198058957e-28	-0.113924648166036	6.50589057634183e-17	-0.151377242268311	7.38457212839336e-16	-0.157146276441557
cg11528208	chr16	1122648	6.01884733380496e-28	0.138983200793365	4.29780803400756e-07	0.0860401176639066	2.15737872923508e-14	0.0901017149317402
cg12294743	chr16	12121207	6.01982664146009e-28	-0.101875912452152	1.03954108085951e-13	-0.133024802474391	2.58466850679888e-12	-0.121906980897998
cg03942042	chr15	26896681	6.0204309542548e-28	-0.194269984764853	1.2089905142784e-08	-0.170432674293196	1.26832104153959e-10	-0.164518573794269
cg02829712	chr5	140236081	6.02114121235544e-28	0.219185039465627	NA	NA	NA	NA
cg03128011	chr8	1321333	6.02269712166551e-28	0.44626575325501	1.42401808770887e-15	0.411523909387181	1.06345518915146e-14	0.47476848078798
cg07033395	chr1	28906538	6.02432178369819e-28	-0.0997805754665694	7.95421922656923e-12	-0.106296935797198	1.8124975656508e-11	-0.117834033273029
cg13831136	chr6	30070342	6.02465384244138e-28	0.300243932566989	6.69216764636592e-15	0.335938452598807	9.26881745750163e-15	0.299811624965162
cg00204775	chr3	186960988	6.02605666933018e-28	-0.123122913285429	2.40803071254339e-11	-0.106889486781274	1.44273335552218e-14	-0.115177105512473
cg20647467	chr7	121944705	6.02647999103416e-28	0.0876361871995879	3.6539372485844e-05	0.0671627041828557	1.90673633428117e-08	0.0730077286324911
cg09072138	chr20	35882560	6.02863678876115e-28	-0.115028726488096	1.76494814973184e-13	-0.143224491559943	5.95185324109055e-14	-0.154270363706804
cg19405042	chr1	20066292	6.03102290833617e-28	-0.0786254693952256	5.20885558360768e-17	-0.128149811001688	2.02619475122429e-17	-0.132660459247834
cg16533785	chr2	45515	6.03112541488736e-28	0.189781866401437	1.19095786956304e-08	0.110789380148269	9.76070408040578e-14	0.114961432557382
cg01646077	chr22	29137385	6.03251198488097e-28	0.198042825019512	3.82729254676082e-13	0.152797780169851	8.01414846786899e-14	0.150371351922761
cg02938414	chr4	174444166	6.03276128458932e-28	0.110228299437128	3.89184299201489e-10	0.0839064913969825	3.8382427029311e-17	0.0822813800624349
cg26975408	chr7	101280354	6.03285447538254e-28	-0.165948279312792	1.79949473161864e-16	-0.205779229622637	1.65364310957649e-13	-0.206121593641852
cg14752421	chr3	44994477	6.03552391400491e-28	0.0859832118875658	6.19251219371084e-13	0.10502830318421	4.78022081229282e-14	0.0895491700438307
cg03922727	chr8	14017827	6.03830977936969e-28	-0.126918586173028	2.68120551861876e-06	-0.108821425087755	1.16042774828365e-15	-0.147651802328688
cg02984617	chr11	30046617	6.03842937792326e-28	-0.260138615710936	2.50889296504922e-11	-0.286587425457406	2.99507653029166e-10	-0.225469982718735
cg17220225	chr16	7318190	6.04181366824477e-28	-0.277899114735723	5.30296985962391e-14	-0.295302269580545	4.96197728566917e-13	-0.295981666552646
cg21006686	chr12	117800240	6.04708226798251e-28	0.265429237184013	1.23661355281631e-12	0.241215529070864	1.22291455175245e-12	0.280613454565496
cg14847095	chr1	228614019	6.04734092191539e-28	0.285029270956036	1.38333810424747e-14	0.314115326505479	4.68975799551602e-13	0.367267481640757
cg13601977	chr9	96593476	6.04794510362179e-28	-0.125394305075081	5.84198399096182e-16	-0.12849704672583	2.7646321787621e-14	-0.13658974693741
cg19227627	chr18	6662214	6.04860435264377e-28	-0.125552415881235	8.70862197860572e-14	-0.116544536987891	1.34420387859941e-13	-0.124461755463216
cg00197026	chr6	11537105	6.05088856269704e-28	0.136916523876733	4.39256858783275e-17	0.106561865374419	1.87444906970039e-19	0.0962579670139938
cg25858132	chr17	1808671	6.05544787212861e-28	-0.446638435578928	3.17728976862542e-12	-0.46586002747044	1.71073447066256e-10	-0.485504081547044
cg02123605	chr17	70497550	6.05551230134297e-28	0.34069120022511	2.28942753192842e-11	0.304755129750246	2.741923160545e-12	0.348149011466791
cg15473904	chr9	140446993	6.05676356011034e-28	0.384251642189528	2.36028596905895e-13	0.337473112212814	9.61860321391344e-11	0.340116741301396
cg07740063	chr11	126033141	6.05721175841892e-28	0.400611180829681	3.97527425919301e-13	0.421682024902286	1.35179466004641e-15	0.451393255262341
cg03633993	chr13	29282555	6.05939214289655e-28	-0.102773002258467	7.87234361253205e-11	-0.0934214824634209	1.15675251367478e-09	-0.0892201195719205
cg12074985	chr10	99080756	6.06020222267394e-28	0.113131226350707	2.61102525046936e-07	0.0805460881787288	3.72586860924419e-12	0.0947089707009386
cg21325485	chr7	158364932	6.06210399275069e-28	-0.203146391293362	9.93751850562507e-09	-0.155644752021749	4.49507287864767e-09	-0.162148847978181
cg10494226	chr2	54050893	6.06238630241857e-28	-0.113629578427757	1.12679328173254e-16	-0.154409590256749	1.06269515053948e-12	-0.147968098715889
cg23429510	chr2	176936942	6.06245729002258e-28	0.144248052115757	1.22882395178401e-16	0.105980739931594	4.5773994470339e-19	0.101500117564219
cg06565853	chr1	208802226	6.06381773197669e-28	-0.146245328479811	3.43671716693676e-12	-0.131607959511104	4.11908487831924e-14	-0.152352679723807
cg04787417	chr3	77146138	6.06404266392682e-28	0.331864659259842	3.29658459558608e-13	0.372368534428411	4.84771523108008e-12	0.330590880615225
cg16494350	chr5	148421302	6.06742327004967e-28	-0.176109961543144	1.22036428183745e-11	-0.151016772225266	2.08090511490992e-15	-0.164374152464992
cg10113579	chrX	151071962	6.07142622395148e-28	-0.231674871208228	2.47272408896406e-14	-0.257877209986948	2.52913413344224e-17	-0.272912752276476
cg12743741	chr6	16805546	6.07144305806697e-28	-0.155842825860706	2.95114594404833e-16	-0.212049128727189	8.04378174319256e-15	-0.213956342802384
cg19276292	chr15	31631718	6.07180249379754e-28	-0.137700486897002	1.37380448305517e-13	-0.180467517478424	4.0552845438842e-17	-0.201890692591064
cg14044120	chr9	139949577	6.07307225614687e-28	0.475251654357747	2.62495970148037e-14	0.470616946538779	8.58010884698807e-13	0.449949376902883
cg22125587	chr12	122355636	6.07566904227109e-28	0.0764947907666886	9.2649991738232e-07	0.0598158919259691	1.96953497976348e-07	0.0647675500360061
cg24793045	chr1	162660016	6.07626141183082e-28	-0.125011162319432	1.15979128926805e-13	-0.137421486829965	1.83043464257801e-15	-0.158995231769365
cg07901460	chr15	70768061	6.07975055816542e-28	-0.135765630980483	1.32583164021523e-15	-0.180357099639787	2.73375508571632e-13	-0.186397366851689
cg13824500	chr10	114394236	6.08216775333055e-28	-0.18946989775636	2.92556306004568e-12	-0.230424755106646	3.54959357839264e-15	-0.207347341980914
cg12118784	chr19	47141551	6.08530114491851e-28	0.160039499736871	5.8409012012483e-14	0.179542174499805	6.8928745888599e-14	0.183207892999603
cg19685984	chr12	121079602	6.08560568779213e-28	0.199398077803436	5.95488866249018e-09	0.154316031885394	3.05834899272788e-13	0.174087190281319
cg12769232	chr17	27915360	6.08655563976384e-28	0.140149678145625	4.31290610967086e-08	0.099593407912096	1.73228602870527e-11	0.102295378088636
cg18645906	chr4	15704599	6.0910602258733e-28	0.0877584617341283	4.99789893538334e-17	0.210175348238774	2.38627143951225e-12	0.195160626557959
cg21381381	chr1	149901546	6.09210275814058e-28	0.204113887191008	1.16486320280904e-13	0.209970130509862	6.22132066802724e-13	0.20641930836639
cg09923648	chr10	722301	6.09416815812254e-28	-0.125071866827882	4.00665128575891e-12	-0.121690754089583	3.1116826340041e-12	-0.136886522477895
cg16302570	chr3	49204341	6.09630019060995e-28	0.177833214469769	2.81695102315666e-16	0.218009400141457	4.92441806140623e-14	0.21754958108111
cg25657433	chr10	125136520	6.09658390168633e-28	-0.148404982600346	1.73178493343341e-15	-0.19572187700333	6.49451934751373e-17	-0.218041339626467
cg04557057	chr7	12151638	6.10115963813373e-28	0.105395182901934	1.55083943369816e-11	0.0913964596045667	5.13599321430637e-14	0.0830908365854459
cg06426792	chr3	56810433	6.10307048609862e-28	-0.0972107223089635	1.05458844291531e-10	-0.117806582330877	7.82420982575069e-10	-0.105355094770346
cg20909154	chr18	76361545	6.10555688654931e-28	-0.119845529696062	1.04221428783839e-16	-0.166713003732417	1.35353844240499e-16	-0.174287308563332
cg16613459	chr13	24846736	6.10611055552189e-28	-0.281466398227049	4.48124745801121e-16	-0.314143880594161	4.41919004657259e-14	-0.32578798616892
cg10005260	chr3	183169760	6.10702315978082e-28	0.234575256525483	4.1480353310439e-14	0.304769796310093	1.04968855993157e-15	0.325165887601966
cg00504595	chr13	24144985	6.10842222266528e-28	-0.175953722991289	1.16710858472257e-12	-0.218726702806021	1.54334508325504e-13	-0.206505629749577
cg08575883	chr10	3291355	6.11269055289378e-28	-0.133038644993778	2.30460579671824e-10	-0.127520248586117	5.0960260018894e-11	-0.120011364044826
cg24867749	chr4	142498692	6.11587407007962e-28	0.245326863613768	2.9461030876309e-10	0.237886074562792	2.87904609777022e-09	0.230217653350148
cg09934381	chr12	15961726	6.11599632112282e-28	-0.110172359120199	5.72077312892569e-14	-0.148846754722668	1.10049427880509e-14	-0.149987673197967
cg04774621	chr5	41511497	6.11939692884864e-28	0.232782462078634	7.8941534886747e-10	0.187786390771332	8.87860974934841e-09	0.22505083441886
cg14724925	chr10	134675438	6.12102575179487e-28	-0.120852440247071	1.50571758641782e-13	-0.134710574706095	5.00235084793616e-13	-0.134524590080002
cg09283154	chr6	118229641	6.12204606220713e-28	0.115034750646018	3.56817894519296e-07	0.0690995354472662	2.07993644248194e-11	0.0776501612496637
cg04004638	chr20	34787662	6.1226666365409e-28	-0.210990602288156	9.06223683151093e-16	-0.252145819913756	7.58320815664101e-17	-0.254641402569159
cg17595688	chr11	857102	6.12283657928801e-28	-0.214593132649526	5.01910518275507e-17	-0.247765603926989	9.01865954635263e-17	-0.242868129475524
cg09944027	chr18	60264247	6.12567533661437e-28	0.123658348243098	4.75960535385433e-12	0.0982874846634925	8.9254450008347e-16	0.0918473763000511
cg15628724	chr17	72551894	6.12604894592766e-28	-0.172004370497369	1.06859290750955e-13	-0.224960625269123	1.05436457537978e-13	-0.229641606370612
cg05828005	chr6	28504908	6.12797377500393e-28	0.128818629748015	8.59063267126422e-16	0.10721265361584	3.22903993239857e-15	0.116332199426187
cg05636058	chr14	74862615	6.12825435231468e-28	-0.0861030767214475	1.94998550209954e-17	-0.115422965881519	3.32392349514982e-19	-0.132089683569124
cg12683730	chr20	44144688	6.12990496148522e-28	-0.10202531991642	7.66062445512784e-14	-0.122352211347919	1.87772704338234e-13	-0.145544437259283
cg10045094	chr15	101652253	6.12999199122443e-28	-0.134241047708453	1.94684828612712e-15	-0.177780662785601	9.04919432887115e-15	-0.186824047460958
cg02187962	chr13	76313798	6.13253065951664e-28	-0.153470307699267	4.57347542656759e-14	-0.197475407173621	2.1974096286768e-16	-0.214518894082685
cg18086176	chr15	100516022	6.13342482295466e-28	-0.108751393952849	1.95185918260314e-13	-0.120476360400206	1.18093714835613e-14	-0.134984527046334
cg25818605	chr2	101117207	6.1352116730834e-28	-0.261975152219498	4.19792489955883e-13	-0.275025659014934	8.10253752557391e-15	-0.283549096501337
cg18739950	chr15	95870440	6.13677457844694e-28	0.203589885170568	2.70749860033914e-11	0.126910829021319	4.37896502411491e-11	0.124693493165913
cg14599998	chr2	65086822	6.13710071208597e-28	0.151608301993816	6.00223885969999e-11	0.108801441221747	2.55887834614448e-13	0.114009847285619
cg12849734	chr20	36298899	6.13784685909928e-28	0.242563139465035	1.42836754710919e-12	0.204346697388485	9.99270559609869e-13	0.22727533035447
cg03328730	chr1	158149722	6.13933791913717e-28	0.241665103133722	1.82089767868984e-13	0.254334981800887	3.8591257315129e-10	0.279489965974025
cg22884656	chr2	45157296	6.1436722557095e-28	0.0766048912741406	0.0682580793985042	0.0105185449868919	0.000350107574609281	0.0198568953788865
cg02165680	chr18	60066525	6.14715470373814e-28	-0.0897798041411318	4.71663145811631e-14	-0.110444782288069	4.0554718515455e-11	-0.100389422484875
cg18394689	chr12	132825114	6.14999312518389e-28	-0.0962848698319923	1.18868358341644e-15	-0.0990875532501633	1.05564473646901e-16	-0.12364710057104
cg03294327	chr1	150457148	6.15130995325418e-28	-0.126009717474904	9.64083325856255e-17	-0.179875943226417	7.36431753800705e-17	-0.195111945655305
cg00764364	chr15	100851099	6.1546584362444e-28	-0.153414276518026	2.14002421676106e-16	-0.212750707867367	1.15010002139847e-15	-0.220430513052408
cg26676084	chr9	138494806	6.15552151480734e-28	-0.362310973433138	2.51890981019367e-16	-0.351294097903904	5.30647215647907e-11	-0.365180312474217
cg26653990	chr5	72510846	6.15913372565354e-28	0.204282625387783	1.18432878081882e-11	0.161551728018104	1.79002069129003e-12	0.15423582410151
cg03621690	chr6	34080571	6.16100121316686e-28	-0.140397456567377	4.46171832259313e-13	-0.159428663535273	1.81371638206034e-14	-0.158950438459473
cg04763867	chr9	124452177	6.16519637010853e-28	-0.100008170496746	1.33951665724061e-13	-0.130951030129035	3.65410579276946e-14	-0.131320379235317
cg22975024	chr6	130841644	6.16579446327552e-28	-0.18518783754295	0.0545447686931607	-0.0637949062152901	8.61878510599601e-08	-0.130220701307322
cg21232532	chr6	22036741	6.16644398548401e-28	-0.172712603895679	4.43378198820901e-17	-0.236936860936829	1.02215802417293e-15	-0.224812922396383
cg07197092	chr2	79008089	6.16825074299882e-28	0.364966404307337	1.30243347684273e-12	0.401329173971731	3.60776642965047e-13	0.414108388030045
cg27192625	chr19	15892170	6.17079061867069e-28	-0.184880870866606	3.09777558134814e-14	-0.226440171801455	1.30201791372161e-16	-0.234694229918566
cg06175418	chr5	133453774	6.17131683201169e-28	-0.193967629920567	8.77185811959493e-18	-0.243916556473019	1.66171006727836e-15	-0.243561572613523
cg20090478	chr2	9403086	6.17182188013472e-28	-0.149407601959819	4.69707918978945e-16	-0.189494500982451	2.1025946285519e-16	-0.193937110625281
cg26479558	chr21	46131522	6.17192798824107e-28	-0.55182403311611	1.08499500023893e-11	-0.569149578494575	5.63445838001067e-11	-0.550516241664981
cg00943260	chr12	53172480	6.1734951570719e-28	-0.159858934377311	1.28741199411733e-12	-0.168499141734615	3.04437843004103e-17	-0.176501366227454
cg13626014	chr22	24567627	6.17822557932919e-28	-0.137417168360263	3.78757008333108e-15	-0.173247823786551	1.1710538643159e-15	-0.166416085600454
cg06051857	chr12	131003881	6.17856764836618e-28	-0.109791137336723	2.70028603297366e-14	-0.126872353042346	3.65126064632989e-16	-0.131317200285581
cg16629523	chr11	70262058	6.18044040502187e-28	-0.322037241568166	6.36418539944502e-15	-0.490423030744194	3.0991245381759e-19	-0.502458402203229
cg24728336	chr2	203142776	6.18578146117871e-28	-0.128809250656533	2.39678649412316e-09	-0.122007050317738	1.58090832396891e-12	-0.132766338622967
cg13876315	chr9	35650526	6.18691926105172e-28	-0.163149722778598	2.13421328369826e-13	-0.169146422058458	1.46735162883082e-13	-0.184607758276708
cg13004961	chr8	64340601	6.18835036698793e-28	-0.151145464930381	1.21551629326146e-13	-0.167743545877717	4.60778720818834e-16	-0.198686991545361
cg04340729	chr7	1260189	6.19136625096452e-28	-0.222403693379284	1.54717370086934e-16	-0.27272320456557	2.38517123940458e-17	-0.273895480813183
cg01228180	chr12	56718381	6.19389122040367e-28	-0.13307034570222	1.10434454336148e-14	-0.181628777712153	7.18434357800187e-18	-0.196545852886718
cg19812633	chr4	187746201	6.19637220155545e-28	-0.12821986040591	0.000900587832056017	-0.0715977088822807	1.33054880164881e-09	-0.101250488859897
cg02878284	chr6	32825701	6.19979631741203e-28	-0.109296916755896	1.38486891139058e-16	-0.143302559018245	2.69191997970314e-14	-0.146149590432573
cg01954600	chr16	51558791	6.20150325688553e-28	-0.148631703975116	2.83242137221321e-14	-0.183453517690586	4.62740222926429e-13	-0.205418354147866
cg02906470	chr15	69768615	6.20181144047012e-28	-0.170121943498033	8.98142761810744e-13	-0.182025749121446	6.30497939013464e-13	-0.167772362120908
cg10369363	chr12	52404422	6.20363645630025e-28	-0.147940299000388	1.39310913053269e-13	-0.173959293736812	2.16090446827585e-15	-0.175346288185557
cg06085884	chr15	80700761	6.2052419837858e-28	-0.102325871717595	6.15993817352469e-16	-0.144683102276863	2.2261696128302e-18	-0.162548095604276
cg12827760	chr1	221050096	6.20900885973613e-28	0.174036552595285	3.11275368716509e-15	0.145818310410354	1.36087501253464e-14	0.142156022361667
cg13964320	chr11	97140409	6.20963618889828e-28	-0.0982165075192412	1.56803527511475e-09	-0.101989762017033	7.12060038835447e-15	-0.125873626756498
cg12891637	chr6	36560264	6.21224867054914e-28	-0.261671011168647	1.7642380463446e-12	-0.285173935671186	1.33415526449136e-11	-0.261323363279519
cg09975995	chr4	175899203	6.21351145224302e-28	0.260750857352347	1.74140792602771e-16	0.343192389353919	2.89867402435959e-16	0.345234342802616
cg22893486	chr1	31044446	6.21379650504418e-28	-0.108713880613044	1.31866691645107e-16	-0.136599297246679	5.92831434489443e-13	-0.144530254428749
cg02278924	chr11	92814421	6.2145896446957e-28	-0.262612820920974	1.93495135515636e-15	-0.281244205632669	5.9572021391058e-18	-0.316082898756768
cg11079737	chr4	3880592	6.21506623917374e-28	0.216665064082324	6.95881071214437e-09	0.201707901346811	1.00896804555377e-10	0.233733949919694
cg19467930	chr12	22697784	6.2168924239159e-28	0.121786716401941	9.02688793432149e-11	0.0877374455963376	7.56076525224345e-14	0.0845577996202919
cg25388823	chr4	2361876	6.2249734507437e-28	-0.127988392781581	2.86834191195867e-16	-0.167534151826391	4.024969957306e-16	-0.165744218612462
cg27653384	chr22	22293118	6.22540363977025e-28	0.247529551316643	5.80158217503122e-16	0.213074126704453	2.75934992374984e-17	0.252160808526774
cg19167338	chr8	62581684	6.22574240083786e-28	-0.149330292100147	4.15996132162993e-05	-0.0867091891121044	6.24749419429357e-10	-0.10629202973563
cg19488155	chr9	113431167	6.22611983628776e-28	0.379487073135945	1.71959427614581e-14	0.379113063519727	6.40918771108231e-15	0.423524563678386
cg07806952	chr16	87169232	6.22642305696634e-28	-0.13151300138538	3.99494036901857e-13	-0.151156001288236	2.73278299449314e-14	-0.153992928163618
cg07777008	chr11	27015808	6.22801613642602e-28	0.122107085902521	5.61515809996525e-12	0.163508040707446	1.35697841362191e-12	0.166391233260401
cg01599397	chr12	129507215	6.23113891509782e-28	0.229194683636861	1.41339747710357e-12	0.204064657781353	1.3051663076393e-12	0.238067426514216
cg25854139	chr10	9317694	6.23248381604858e-28	0.249583594494614	5.91445237476865e-11	0.260412437752038	1.40605798293797e-11	0.293185367193696
cg25668416	chr3	171758723	6.23397521725246e-28	0.130124955262888	2.39362611712972e-13	0.0881209960335322	2.39052969718408e-16	0.088324079609472
cg10389907	chr9	101848309	6.23496774421247e-28	-0.0883430255858985	9.14648535899068e-12	-0.0967516381706971	8.02049189086011e-14	-0.0951880819507511
cg06884291	chr9	107801704	6.23500784826037e-28	-0.121549155383374	4.3858995804246e-13	-0.159424444233275	7.55190767970907e-15	-0.17475806535475
cg02068255	chr6	17094619	6.23546577320496e-28	-0.110345033774781	1.51270783355177e-13	-0.124114293385916	6.59986111311956e-14	-0.139750513926825
cg06099697	chr16	88539861	6.23672876639656e-28	-0.172177684037139	7.31516773234347e-16	-0.175373301590847	1.84455967741944e-18	-0.167827995923245
cg16545084	chr11	70347268	6.23888855806171e-28	-0.13556390836183	2.68134245687289e-13	-0.15474885151387	4.95991744556062e-18	-0.16722422398067
cg17178281	chr12	92773915	6.24063884146714e-28	0.130598710779392	2.67552926463749e-11	0.123340333463178	9.2766143723791e-14	0.133533573078073
cg00174113	chr9	71546748	6.24494100306708e-28	-0.153111798134162	1.44523855033304e-16	-0.214191703061006	3.19411949871072e-15	-0.214613463985054
cg14556683	chr19	15342982	6.24668941993227e-28	0.168858699542709	2.28757371861097e-16	0.159354593109483	5.6168362234305e-15	0.15877162766519
cg10230519	chr22	20706928	6.24675256774442e-28	-0.105444107152728	4.96417393614204e-16	-0.178502577760215	5.52022245274722e-17	-0.173894548256793
cg19079158	chr9	133321090	6.25209589489869e-28	0.196610298489907	1.14431644487297e-10	0.155730493561787	4.33491192977183e-13	0.143925241079727
cg14622305	chr21	40149168	6.25394017742146e-28	-0.112038867895402	6.31139451446392e-13	-0.132780172911631	4.48516672730067e-13	-0.141134873250842
cg01887846	chr19	10655644	6.25774560781295e-28	0.193453799264821	4.77817727230884e-13	0.162163062577141	8.62382161135078e-20	0.177408208564555
cg02357464	chr4	184988419	6.2619823562042e-28	-0.130282045437473	3.64229872801966e-13	-0.166039716489646	1.50356699153043e-12	-0.171538310501183
cg00044995	chr19	408683	6.26221442288165e-28	0.11718828479795	4.67675955790686e-09	0.0753595018504616	2.77467587705054e-14	0.0682573910006527
cg04373893	chr15	42785639	6.26330243180164e-28	-0.324540455117894	3.09516777778282e-14	-0.34944472090999	5.36949451194949e-15	-0.322329110691038
cg12903024	chr15	89765204	6.26949752990773e-28	-0.0780778959470973	1.95444479669812e-14	-0.0974996471334137	2.52866164502693e-12	-0.104553056575818
cg01770654	chr5	140811343	6.2697960869174e-28	0.249296516648583	1.54603835398336e-18	0.201901724498356	1.11385575267278e-18	0.192611459488881
cg11467948	chr1	192458310	6.270449917004e-28	0.169633530856533	4.26426061480052e-13	0.191321915995665	1.72022010638552e-13	0.204324127534921
cg16176675	chr5	134786942	6.27126441142079e-28	-0.0998480994753184	5.89859683522244e-13	-0.115306691279445	2.7042102755632e-13	-0.129431375058245
cg19275235	chr19	19141819	6.27188971065753e-28	0.116416767887822	3.06012964915258e-10	0.109561402270257	2.89397711053923e-14	0.123117465667939
cg06948413	chr20	43027175	6.27299683239424e-28	-0.139183894032821	7.85065499586931e-13	-0.162344877265203	1.8159708864127e-13	-0.163720884413467
cg05427527	chr15	98645864	6.27305160419217e-28	0.303520742548557	1.10304839346593e-17	0.390480481400941	5.17826893180875e-17	0.41047651496699
cg09887867	chr13	31020046	6.27439516098824e-28	0.139284068802788	1.11785009814588e-09	0.0979866320865338	1.9206584986361e-13	0.104827601453409
cg13011653	chr4	154871978	6.27616185785326e-28	-0.17663255632843	4.66897446615398e-13	-0.218756226316157	2.11853868098753e-16	-0.220458935316267
cg09751047	chr8	67422235	6.27686903577293e-28	-0.0903984567643209	1.19658327164674e-14	-0.113682491504073	1.44441870369746e-14	-0.115987884463588
cg07651914	chr7	100881986	6.27928420553734e-28	-0.144624144452844	7.87756112905711e-14	-0.15428341661781	7.96616340810256e-16	-0.160541990147804
cg03087366	chr16	4018639	6.28139758367937e-28	-0.103300029620093	1.51272008606742e-13	-0.129117407028173	1.23191822745112e-12	-0.142737166264867
cg08219854	chr8	18836133	6.28372511076905e-28	-0.104058318917077	9.20473182564342e-15	-0.134553078865604	6.6307462816608e-13	-0.134336622355439
cg21864732	chr3	82014264	6.2861142689457e-28	-0.154860760165965	3.31512465122766e-14	-0.177592177483649	7.28451781734157e-15	-0.183998208571728
cg02924348	chr18	75884597	6.2878972117481e-28	0.424670205462194	7.19932956852845e-14	0.414279696460305	1.23589999433762e-12	0.442153600630691
cg01170371	chrX	2886516	6.28838721451454e-28	0.279183667357867	2.25674019564713e-13	0.301363093065196	1.58357071617116e-14	0.254514285962115
cg21885237	chr20	20527298	6.28872455280896e-28	-0.0904012144207799	1.35647559839024e-09	-0.0996852904296184	2.99654092022436e-13	-0.105489395637324
cg11059493	chr11	123414763	6.29055583064135e-28	-0.138726126477174	1.56221894582213e-11	-0.143448078438865	1.29298674061624e-11	-0.162888594946621
cg03400783	chr10	132143941	6.29303987490892e-28	-0.241316079902667	1.29178000973305e-16	-0.285811770868718	1.06737136917121e-16	-0.297698184598534
cg10833639	chr16	71114395	6.29964410225599e-28	-0.0908829506917875	2.72576682347915e-17	-0.161102856373054	5.59751967480491e-19	-0.151704275278384
cg14653988	chr5	167171284	6.30147671960821e-28	-0.190895391453153	1.82382451948376e-15	-0.213711428504869	1.1302279331127e-14	-0.224678089026443
cg14217552	chr9	130956057	6.30457097129306e-28	0.334820824785116	2.77933160608191e-11	0.309003325597635	3.93709515631863e-13	0.321989589764929
cg05103376	chr1	151509791	6.30528838541117e-28	-0.139604206771033	6.8495934068871e-18	-0.209611194884003	2.56063256389825e-16	-0.203847129438701
cg24848724	chr8	142578640	6.30678909232489e-28	-0.0862122906093186	8.30721129719607e-13	-0.0941837194225635	3.43413275010268e-12	-0.0920133933437941
cg22328675	chr11	69044862	6.30754691224182e-28	-0.126940721144981	2.1925541271492e-17	-0.154812185632296	1.92370682123182e-15	-0.175137491644212
cg13415865	chr17	2831573	6.30776953881466e-28	-0.115960497253902	1.41773577098304e-13	-0.140171857334882	2.14611558239697e-13	-0.142442462484917
cg24945462	chr21	46714985	6.30799097426351e-28	-0.327461018878281	5.730519253619e-16	-0.396116699592245	5.80782555023289e-15	-0.410334928401744
cg15073708	chr1	6204000	6.30905672086287e-28	-0.132915153736768	1.8519804626566e-12	-0.158963830929005	1.30095391331998e-11	-0.170893298018165
cg06223856	chr1	36272405	6.30937112301593e-28	0.316266502127186	2.37317014326551e-13	0.28255233678803	2.06214272740015e-13	0.281940756928029
cg24483081	chr11	45832538	6.31588990850334e-28	-0.122102247398717	1.14561036947985e-14	-0.149439786641763	3.3143509145036e-13	-0.143892739822092
cg08462941	chr19	5288631	6.31751786848789e-28	-0.131613044751389	8.55535624398266e-16	-0.152281923442418	5.49495219038562e-15	-0.153303491341599
cg02544518	chr2	183988558	6.31918438026001e-28	0.154140681651582	NA	NA	NA	NA
cg11165752	chr7	27198189	6.32028158504109e-28	0.148108103494726	8.40412466622504e-14	0.13792537674836	7.28080089560526e-15	0.141518556946192
cg26575153	chr17	78976075	6.32284864916893e-28	-0.112643302462125	1.74591796455304e-14	-0.123683822100196	4.78511615248247e-12	-0.133796634774722
cg25902494	chr8	19556500	6.32361849708678e-28	-0.109849030947356	3.84470326144319e-14	-0.131737002011507	8.88789649288615e-14	-0.128256906009012
cg23277684	chr2	47149459	6.32369556055859e-28	-0.133246364316975	1.00675315597628e-15	-0.16757615267056	1.93414609826123e-16	-0.175834285547885
cg23900203	chr12	127765331	6.32693893776685e-28	0.0982900546659355	9.42539910038488e-15	0.123790232956775	3.5637036871048e-18	0.113017009128204
cg00464814	chr6	16758889	6.3273523702634e-28	0.167006904010245	1.08611767037013e-16	0.155561427981105	4.33038026934861e-17	0.154248636511454
cg10015091	chr1	214329779	6.32824978549883e-28	-0.217946188285545	3.33137864189607e-10	-0.223799834242872	3.31144152770191e-11	-0.225274731843835
cg05812458	chr3	168009238	6.33062936996255e-28	-0.121310786263514	4.98975405657741e-15	-0.162297908081983	2.99849106957584e-15	-0.171868057107515
cg09933929	chr7	154677023	6.33172086829299e-28	0.294181977752015	1.98898566501879e-14	0.331096096866574	3.64683860534164e-12	0.317954401006428
cg18069911	chr14	64390073	6.33195763597681e-28	-0.285290510716224	1.5133236411053e-16	-0.315714659157201	3.37429857634623e-15	-0.310245963541232
cg11115622	chr14	65169958	6.33231390153018e-28	0.154167292853616	1.17825218734576e-11	0.149172785163372	3.30859698952322e-11	0.135904572742129
cg05324368	chr20	25370336	6.3360328668966e-28	0.119103928955432	3.09977210797749e-13	0.0920965442246291	1.13210073057294e-16	0.0859416775392811
cg21887917	chr5	153163489	6.33609474421402e-28	-0.150861212437578	2.72083993576045e-16	-0.16694324457811	1.90841018689805e-11	-0.186532754584892
cg00553107	chr9	132381661	6.3386692797666e-28	0.15250694979192	2.6999461509318e-12	0.147663512672744	7.89385644609862e-14	0.170762742240987
cg20090508	chr5	148796805	6.33874880330426e-28	-0.0783948837756007	1.87531929176799e-11	-0.0947938685820375	5.99383474327958e-14	-0.1047120029166
cg04478985	chr8	13192156	6.34003575501205e-28	-0.110985253362443	2.71824200197023e-16	-0.146380331200458	6.95394421567263e-16	-0.167970434807515
cg22608898	chrX	9935304	6.34189960240621e-28	0.515204714843352	1.66787090326093e-11	0.518806168101133	6.13689647675567e-11	0.51346537098825
cg18504143	chr1	7219603	6.3432230125422e-28	-0.313078117310096	1.50588877845522e-14	-0.392548790641992	1.3041918089046e-13	-0.404176838076086
cg09349058	chr11	97727857	6.34364608896846e-28	-0.151073810902129	1.93078114005607e-08	-0.123552716810554	3.97173340183732e-15	-0.156126743186377
cg18925980	chr1	6580110	6.34650933362389e-28	-0.11437192540428	9.57676888970577e-14	-0.133820801120274	8.53641985245913e-14	-0.118983727946732
cg11116018	chr15	41057780	6.34949616243059e-28	-0.233369492794522	8.4089051905649e-13	-0.234978804148495	2.1827055544165e-12	-0.226796210303461
cg11271955	chr10	94147223	6.35035176463549e-28	0.197770162169	6.75263581203058e-13	0.169716611533329	3.97563662736767e-13	0.156630943874688
cg13991631	chr5	176806390	6.3528613559885e-28	-0.0904875578578578	1.29601588595411e-16	-0.124979492871395	1.77856690759606e-15	-0.130013982204586
cg19505458	chr10	24739091	6.35344990254987e-28	-0.138893345766387	8.79092745049625e-14	-0.127726245411648	1.08111087873664e-13	-0.147347323337488
cg00964035	chr6	73449067	6.35355632127198e-28	-0.44345470274072	4.4135031448897e-13	-0.450769204157058	1.52340670448187e-13	-0.522936239930234
cg13601957	chr8	60218373	6.35403544999899e-28	-0.189118644579317	4.47391351287041e-16	-0.226073874646497	9.18010875607759e-19	-0.220733214117812
cg15734177	chr5	118918939	6.35633488911615e-28	-0.138497860176354	1.72963466954411e-12	-0.169323122071078	6.59453880556658e-15	-0.187675193898005
cg11107278	chr11	16919134	6.35810833985569e-28	-0.0903849030291689	4.28410512755601e-14	-0.124398636136657	1.78276119133447e-13	-0.122696907555059
cg02124256	chr10	65457874	6.35816564300934e-28	-0.0619050171037546	3.34526345365065e-12	-0.09129232068291	6.28176801912812e-15	-0.0821055226618207
cg20250015	chr4	57941240	6.36108676489488e-28	-0.111382853873342	6.82836225691085e-12	-0.110347446484018	3.4374965939032e-15	-0.121998516060207
cg10065378	chrX	118138401	6.36130066793353e-28	-0.21899108631592	5.55420897296028e-11	-0.188375931729227	1.7939221687173e-11	-0.203510848742151
cg26844104	chr22	21921731	6.36173793121446e-28	0.147293050891521	3.74971135360348e-13	0.138548585900335	4.41557949862943e-14	0.135291540312158
cg11962753	chr22	21447530	6.36274508000576e-28	-0.0809759182425239	5.17014727408008e-15	-0.116521486754771	2.66817231708357e-15	-0.12015713530225
cg07592809	chr11	17591873	6.36403125441852e-28	0.413661989881565	9.93997078257291e-11	0.372730794320097	1.28971088599737e-11	0.388402056386043
cg15598120	chr5	157001591	6.36427499646247e-28	0.134319271023419	1.17455224951194e-10	0.0929700184679682	1.3874987174678e-16	0.100134616161558
cg11765913	chr19	7926080	6.36548425445385e-28	0.252723088850428	5.94078960031529e-14	0.251680343821392	4.867735577376e-11	0.255149087846094
cg22681934	chr19	19322563	6.36795835231973e-28	0.0851553337283276	3.21825006549057e-08	0.0383234951435449	3.94346365799375e-07	0.0522494720601196
cg17992726	chr12	32044290	6.36809713966977e-28	-0.141476487718827	2.45623558045703e-13	-0.18023162389908	7.64456167161104e-15	-0.187624381417907
cg15962671	chr3	111719482	6.36870220811962e-28	0.102900111517036	9.5837358360437e-10	0.106838440458715	4.3384433524104e-09	0.107522690458963
cg00667201	chr15	58808362	6.37115652012511e-28	-0.161958242381207	2.34485461921677e-13	-0.181815488519427	1.6467232723516e-14	-0.197871432907272
cg11174740	chr1	19720023	6.37120108403681e-28	-0.138085246243735	2.26201317410577e-15	-0.179857231558303	2.71731450942627e-19	-0.19321479342246
cg16353615	chr17	21367564	6.37604751512995e-28	0.181745974921374	5.03066490626453e-12	0.17716487529269	1.75353846565079e-15	0.17605910320041
cg14235811	chr9	37903063	6.37615620916568e-28	0.155043021021824	4.48898467906595e-18	0.123422345183212	3.7024222860732e-18	0.121576751812206
cg05222188	chr1	50332897	6.37665096299919e-28	-0.18079756048306	7.20779556391373e-14	-0.181966305930758	1.52968017880365e-13	-0.181264998808895
cg01969701	chr11	69286145	6.38451445503385e-28	0.168831051497345	1.69292191530967e-15	0.175404495687982	3.02755989604036e-16	0.196697248358239
cg07869078	chr6	106593157	6.38507865166406e-28	-0.119122682972249	1.55747102968125e-13	-0.174622303442367	1.01298082934849e-15	-0.163038835871839
cg27501870	chr1	246206883	6.38536717929535e-28	-0.137858057853747	2.85012783571294e-17	-0.177203262915998	5.0399503673681e-17	-0.174120366435703
cg17249049	chr4	78115328	6.38608862972966e-28	0.232469433765717	8.9881344712085e-15	0.19692500762066	4.88788194652198e-13	0.224337631626406
cg16510040	chr1	40042432	6.38966325101836e-28	0.312621997778263	1.90254610012525e-10	0.379363411224546	8.62005553509258e-12	0.371984682379655
cg18573752	chr16	6623234	6.38987077310533e-28	0.344573081644139	5.8018430794382e-11	0.269874797050276	4.96430809552683e-12	0.290932329013911
cg23359651	chr15	83635438	6.39421804625608e-28	-0.117023100969714	9.37006663188027e-14	-0.156335636791795	1.43643066117407e-14	-0.14269956314133
cg16415457	chr3	23713441	6.39487691582832e-28	0.278062401081585	5.0681757071896e-17	0.283596079241447	1.459598506418e-15	0.269250276806815
cg19138090	chr3	179687366	6.39668405523845e-28	-0.229882250414682	8.70160084816589e-07	-0.168322394672566	1.77975952053074e-13	-0.204214676345127
cg14973421	chr1	102462821	6.39971672632522e-28	0.167400548756514	5.45795425327279e-11	0.17064562710479	1.10471922912174e-09	0.144645810943459
cg11412673	chrX	53351025	6.39977080111028e-28	0.120362644911414	1.46957665496155e-13	0.11608735238027	2.12833930345261e-13	0.103047645606576
cg03579446	chr8	126216633	6.40171043227592e-28	-0.275712482464447	0.00102026198336993	-0.168289646411681	2.98261455620151e-10	-0.211927500991128
cg00821618	chr1	6581796	6.40311357397325e-28	-0.0958564590510792	6.76543481424566e-16	-0.139231009468003	1.55929101522682e-19	-0.136350052140632
cg05563509	chrX	9735571	6.40371498697771e-28	-0.307749093445478	1.49675810970372e-13	-0.315430208250439	1.0742169040608e-14	-0.313843279718098
cg15775937	chr6	117088083	6.40576303341585e-28	0.222254922576774	5.84791013494523e-15	0.286414329895074	5.40146969269736e-15	0.30780083726955
cg15679991	chr12	104246562	6.40613630481222e-28	-0.208439205680729	0.000184022891743627	-0.106314245257636	4.18091484523764e-07	-0.158806612259954
cg00127991	chr10	85484444	6.4066220798618e-28	-0.0732344217260568	3.68199647511361e-18	-0.110903314637369	6.78786474055593e-13	-0.113734663670599
cg18280195	chr1	28929859	6.4122570957557e-28	-0.146588644208265	4.05748421880041e-07	-0.0736977762741009	1.57340118257575e-06	-0.0797891328109839
cg20633875	chr1	32572611	6.41842456170073e-28	-0.305085859984328	1.06411233925174e-15	-0.382227563343383	4.04249636800475e-17	-0.369780571235312
cg22435684	chr6	161796706	6.41923684429193e-28	-0.292926855578214	8.97848648778547e-14	-0.341976438694198	8.31552407583354e-17	-0.363574674456701
cg22432250	chr1	218661554	6.41993589456478e-28	-0.0896295242022644	2.36447907086731e-11	-0.114915742369194	6.54265882576701e-15	-0.133093808721515
cg03776082	chr2	136884116	6.42039433922469e-28	-0.117642146096449	3.8988527635329e-10	-0.101696534562486	1.20024209601082e-09	-0.110009373676187
cg22548613	chr9	32764153	6.42106260350605e-28	-0.100442501200228	7.44446939473971e-06	-0.0655404868896116	2.04027967306093e-07	-0.0859910454131845
cg14493227	chr8	146021203	6.4212210027335e-28	-0.231188698034022	1.6317051311212e-14	-0.208142462628061	8.91670334608494e-15	-0.25249367445228
cg01513516	chr2	135473735	6.4216838942992e-28	-0.16614445654063	5.33593351209379e-07	-0.113291463117786	2.51730898427005e-12	-0.133315319156098
cg19147649	chr16	48657876	6.4296183596223e-28	0.202161826868118	1.19067281687456e-15	0.156116003573716	1.40266818598286e-15	0.153859392674479
cg16429735	chr5	1268949	6.43123391608011e-28	-0.284568098574307	5.73088690615857e-12	-0.290748087137998	3.8803948970568e-14	-0.292410605579838
cg05238069	chr17	16257135	6.431345338614e-28	0.0924343628020231	4.29423552334289e-12	0.0704344700164675	1.66014873981615e-14	0.0658135619157608
cg20988759	chr4	24660033	6.43222808919569e-28	-0.1572951763303	3.81986934816889e-08	-0.0929587651380881	2.413936188049e-08	-0.10587650565514
cg16712438	chr11	3187397	6.43563984090679e-28	0.286933913784948	5.40741329649377e-17	0.283924839059931	9.67069348509865e-14	0.301140306754769
cg04943713	chr10	35456472	6.43609027879768e-28	-0.137229413234991	3.94417664396685e-16	-0.169345769810629	2.63609455919074e-17	-0.167371916794962
cg21454925	chr18	8784363	6.43804006861023e-28	0.453698966975718	6.0295712148977e-11	0.34975996063854	9.0943007161375e-11	0.370341289425886
cg21415618	chr12	28152820	6.43835872919339e-28	0.27090648659426	3.26938078271561e-13	0.293859938515605	5.97150172913532e-13	0.330703169636006
cg20233387	chr1	75430269	6.44038219182992e-28	-0.440198018615315	5.96254767750126e-18	-0.421956234880331	1.46582008721996e-13	-0.4415745660627
cg06356333	chr1	54686066	6.44074653845997e-28	-0.111068645592212	6.86996422095452e-14	-0.149368895871004	1.39443998162026e-13	-0.165902800508424
cg15404064	chr16	85029568	6.44635468823797e-28	-0.0857674782699272	5.54270401017974e-12	-0.106581217395941	6.94261645620683e-13	-0.116752053697417
cg08945756	chr6	54573250	6.4467865135668e-28	-0.173337327842461	3.05496846913471e-14	-0.19640449455179	5.44445269677458e-15	-0.208436971164133
cg01998856	chr11	1365592	6.45098617960264e-28	-0.159417638283063	4.97625188747663e-16	-0.211388067856314	2.61911986653399e-16	-0.228148377423105
cg25345607	chr1	171335362	6.45099999879408e-28	-0.208375572414976	2.25090628270858e-06	-0.13924460156083	3.64174496805348e-11	-0.169809255390097
cg12651914	chr12	130642779	6.45107139742018e-28	-0.417644608251298	1.1854413585962e-14	-0.452751044216027	7.1364093275067e-13	-0.433297438361615
cg00692161	chr5	139783776	6.45109444363248e-28	0.281820571567487	1.25105227073961e-12	0.249134628027027	2.54033411191542e-13	0.252094898942799
cg18589102	chr10	132683444	6.45323263442637e-28	0.397992169091965	7.90744511028837e-10	0.33341504931722	3.84130071521488e-14	0.358578398743424
cg21469772	chr9	124989294	6.4558865436492e-28	0.60451792936935	6.36963194977966e-12	0.548674135529609	2.52179796788675e-12	0.572375992140961
cg26831566	chr1	20693014	6.4564360842151e-28	0.0858606431294532	1.33002571505399e-10	0.0811119968074265	3.66915880518319e-13	0.0824102310435066
cg12847554	chr6	100909443	6.45690501022528e-28	0.0674989763302575	8.95658040028385e-14	0.0443551437229898	5.07361636240648e-12	0.045392268009544
cg00785903	chrX	112986337	6.45778026982589e-28	-0.117550927209732	7.5878379594905e-16	-0.170325555248803	8.04346685133254e-16	-0.177010043119995
cg14377922	chr2	23840537	6.45791994443469e-28	-0.134539963251453	2.85225448347289e-16	-0.18355145411898	1.64937698257953e-14	-0.181889703170915
cg09253402	chr9	110396113	6.45847827348981e-28	-0.0830632971794599	4.96480104484076e-15	-0.126327447547319	8.32773854548487e-15	-0.127859684594721
cg15662902	chr11	1859510	6.45887141851498e-28	-0.170447800099287	1.19384405430047e-14	-0.221508279138843	3.05710370181141e-13	-0.190054737026129
cg05697028	chr9	36968169	6.46127956008551e-28	-0.109472097942645	2.2465798121012e-14	-0.128544440970526	2.83214289604672e-15	-0.135899585404696
cg18899220	chr13	20392529	6.46310427140552e-28	0.430548524874851	2.38761909549076e-14	0.421210214874229	2.03348162001104e-11	0.425190045870142
cg08058213	chr4	156715823	6.463630127761e-28	-0.0857440592341827	2.61416447445963e-06	-0.0889595629727407	1.18646989399667e-10	-0.10209378099665
cg10319247	chr6	76636754	6.464695283259e-28	0.27125330737799	9.79218356157809e-13	0.320750530335359	1.00130457655923e-11	0.290790719273747
cg14943792	chr6	144675582	6.46724302957849e-28	-0.18235249411284	7.86370219814144e-15	-0.20097531932144	3.23725758076772e-15	-0.204467992407347
cg23402560	chr1	54639364	6.46885278092643e-28	-0.091949358001724	2.58027776539123e-10	-0.0867310935515926	1.54465073470719e-10	-0.0884170052993009
cg18015393	chr8	13574698	6.47101346174707e-28	-0.136496638156804	1.04379132111806e-13	-0.188750284558897	3.88137165817332e-16	-0.224136061956559
cg08836176	chr8	26386277	6.47118457700236e-28	-0.118125790524121	6.14055924711511e-19	-0.177133023602092	4.11055235667912e-16	-0.163734656849612
cg07735577	chr4	141019154	6.4743090153421e-28	-0.13237189503854	7.93105069841237e-11	-0.130714448075679	3.37513749912794e-10	-0.1184189590905
cg19903071	chr2	160473251	6.47915919035731e-28	0.202738768929193	5.14612211345587e-12	0.139031290086685	1.83893134474711e-14	0.150265620367156
cg01200264	chr14	101505523	6.47963846369372e-28	-0.0993385763836054	1.14677806703304e-16	-0.139361032285134	4.74079141569128e-14	-0.148391284210053
cg19912337	chr19	51529628	6.48158069197921e-28	-0.164077366129424	6.2252068950305e-12	-0.141688410882051	2.07242283896233e-13	-0.151227050834917
cg12150366	chr14	29238731	6.48485502931139e-28	0.257989924370676	4.51273600143619e-15	0.277272990516868	2.21521082890212e-15	0.296502013250197
cg00995999	chr3	72314869	6.48493876331059e-28	-0.118265769822966	1.93462020300161e-16	-0.164038487188037	8.0292389369875e-17	-0.169783608196828
cg17057190	chr19	2747608	6.48624563910509e-28	-0.143657658585793	5.64326716656261e-13	-0.130937781459929	9.95738383929641e-15	-0.140936392505702
cg03020545	chr6	73330358	6.48876384465598e-28	0.119359286223249	1.56281040576185e-15	0.0949829899925235	3.85016007985067e-13	0.0845273982274347
cg12624721	chr8	143511575	6.48999645610851e-28	-0.0773212308842073	8.37115863038064e-13	-0.096414534231017	2.68662020575757e-13	-0.0810639362772662
cg07181702	chr17	57918682	6.49053726790302e-28	-0.170290998006234	5.39481389109751e-12	-0.157756508558485	8.77206767179519e-12	-0.171231329685284
cg09294250	chr1	64371385	6.49254224642803e-28	-0.15510898476665	8.236068011317e-06	-0.0978401736720405	2.01906776596401e-08	-0.110706603263965
cg17741993	chr6	31544694	6.4932666553137e-28	-0.283649213890728	NA	NA	NA	NA
cg24630057	chr7	1369318	6.49454975365054e-28	-0.117198084957269	2.99698471939326e-12	-0.150529999223351	1.88633868541759e-13	-0.158011845576291
cg22843908	chr2	74732872	6.49530481772164e-28	0.106415971161293	2.46744511498669e-10	0.1066643527222	3.31108131718697e-09	0.100478456983275
cg05039548	chr1	91190366	6.4968972708737e-28	0.139787563537737	1.05664323962534e-10	0.116892347047799	2.61889685465214e-13	0.108261158795216
cg21392202	chr1	104614836	6.50001209822446e-28	0.255476591699654	1.67795784430965e-11	0.255311759496142	2.17000631991792e-12	0.279175165622576
cg26881130	chr3	122180797	6.50003213748764e-28	-0.148812831786823	2.20419171854926e-08	-0.111287084468901	1.70484728706656e-12	-0.12233969164122
cg16224829	chr5	142792698	6.50131342986389e-28	-0.0984605459152201	2.83788169705426e-12	-0.122541019337205	2.80390367965311e-13	-0.124009489728864
cg12996748	chr6	19368616	6.50327125712385e-28	-0.176300110236283	1.1842736666541e-16	-0.206260800129548	6.40615792241021e-17	-0.200394721823985
cg07436378	chr6	33868070	6.5040008622268e-28	-0.111215117639894	4.31637607038676e-15	-0.156971958844731	1.23698069295445e-11	-0.139975910910609
cg10147632	chr1	178840439	6.50614872190045e-28	0.264348262360956	2.14960998592952e-13	0.397610690117273	7.86595719104894e-18	0.386076679263437
cg00202369	chr16	88475018	6.50755211078785e-28	-0.137980734431791	6.452356985147e-19	-0.187464860101672	1.05293257634408e-18	-0.186993979295119
cg00790307	chr17	17684042	6.50834800878938e-28	0.272708733443996	6.80089806592323e-13	0.219218212826406	7.01785779692191e-12	0.235009600648056
cg15696906	chr13	38444134	6.50973701570189e-28	0.16844900646477	4.70043521722971e-16	0.168403829962982	8.55763446294299e-17	0.166999217144156
cg07057320	chr21	37852479	6.51502919333373e-28	-0.105577660836068	7.81167681573078e-16	-0.146340126074943	6.39935699255713e-16	-0.150423390975106
cg22642750	chr1	174129587	6.51669014074327e-28	0.117394974640295	4.52074896755993e-12	0.100378880613626	3.89797841181841e-15	0.089243888028659
cg25891433	chr4	26733372	6.51839724191795e-28	-0.135388012425256	2.07530724807776e-13	-0.164267687703827	7.16824728291071e-16	-0.17827212916386
cg10761558	chr1	54842205	6.51867920426226e-28	-0.222764606569819	8.94191256173997e-16	-0.215800513573658	2.1297899920032e-14	-0.209340095799159
cg11696348	chr11	128795152	6.52289525388476e-28	-0.111071316488975	2.64562809551864e-16	-0.149887966871834	1.35162079121165e-18	-0.156388814630847
cg20810198	chr20	56136053	6.52817013526516e-28	-0.138296095398318	1.1635895581704e-16	-0.156795415722463	1.80178552231681e-13	-0.178888074163401
cg18673377	chr19	58446898	6.52908476138977e-28	0.155599406437299	4.25704320991704e-11	0.132137018012724	1.50482072369606e-14	0.122056703728859
cg01664172	chr7	55197013	6.5301716312339e-28	-0.198490626276149	1.46452341060615e-13	-0.238465189645108	5.52561577583709e-16	-0.241847871203114
cg09540676	chr3	193721417	6.53142193242069e-28	0.159181058189102	2.12709557452897e-10	0.112570800160821	2.47609406084108e-14	0.128379684610219
cg08806591	chr9	114662528	6.53326813333732e-28	-0.267310800184034	3.14846534584559e-09	-0.283051118579564	2.18730162078364e-13	-0.327956343371086
cg21253742	chr15	85305079	6.53731398277978e-28	-0.214772078082567	3.63517045562853e-13	-0.200144318850571	1.2018298511122e-12	-0.194530744528626
cg02105326	chr2	239149142	6.53821846779689e-28	0.12852604275052	1.53421563276324e-07	0.0761000360859657	5.7986433517917e-12	0.0847026409184467
cg10862059	chr1	15110802	6.54394067520482e-28	-0.135588347340072	5.89598841297738e-16	-0.195708226955661	8.63325498789795e-15	-0.191766646951878
cg05182289	chr13	31493013	6.54465053760221e-28	-0.0973302481476624	5.40024979368644e-05	-0.0701831736390283	3.52554099140508e-05	-0.0736128069907285
cg26129110	chr5	7619983	6.54729799176736e-28	-0.094498282548948	1.40290663032366e-16	-0.122621604865849	4.74175954949862e-12	-0.128190606416697
cg04031105	chr2	119530453	6.55050520508321e-28	0.507140574885545	1.79812025889554e-14	0.572227906894669	2.25290339581242e-10	0.477997965311957
cg06477179	chr15	34533266	6.55194943499224e-28	-0.151206383606761	1.80012055238087e-13	-0.197502024596817	6.85441809898833e-14	-0.203429327402942
cg07976823	chr15	59277818	6.55312067609974e-28	0.243936200451726	6.4893723749754e-10	0.212301523138268	1.13620325578331e-12	0.210569994897481
cg21225029	chr1	8931734	6.55741279707249e-28	-0.174050858652029	7.53625351995005e-14	-0.213537569917643	1.49187173517426e-16	-0.233389088242614
cg00564426	chr5	142066398	6.55818483978381e-28	-0.100542805107586	6.17269166846671e-14	-0.135099282476477	3.80503144889678e-16	-0.145900348444505
cg12021988	chr3	105831607	6.55855635739808e-28	0.287722531937343	1.43014516977983e-14	0.394105555564416	9.98775516583579e-12	0.383476561301248
cg23641201	chr18	26734993	6.55962559017673e-28	-0.10716164526399	9.87429167185779e-14	-0.129384803871944	6.57803514515887e-14	-0.146024536379845
cg10138107	chr21	36749992	6.56091975438927e-28	-0.0743313696299757	8.98822639097023e-14	-0.100174479970483	2.0450379270163e-12	-0.107684119958096
cg13488851	chr1	35246223	6.56565611385049e-28	0.251733785059448	2.48801986789709e-15	0.267775642983275	4.38191984424514e-14	0.292905512715238
cg06512849	chr5	112631052	6.56782956480359e-28	0.115493833727102	3.67623068426571e-16	0.0854775140299321	2.71693243715017e-15	0.0870179303620141
cg16012690	chr11	46314809	6.56848107487273e-28	-0.102531892498534	2.31847522297761e-17	-0.143172690205142	4.7100210470147e-15	-0.122858151404416
cg00688591	chr13	113097140	6.57030954768307e-28	-0.150677200904787	4.65400084352485e-11	-0.160862605750772	1.53649734871986e-08	-0.158856333013404
cg22019158	chr1	27926683	6.57072029664265e-28	0.139539383994824	3.3736294800184e-07	0.0938396511762117	4.56829398762699e-14	0.111496401659445
cg18073938	chr4	100789493	6.57116001007262e-28	-0.134336661366613	7.83891470019623e-15	-0.163406839092079	1.4962137000379e-16	-0.179918050034041
cg02587369	chr17	61592651	6.57249663325887e-28	-0.112008299539818	8.41815627421009e-18	-0.139790394708495	8.44691978231183e-16	-0.153368135888558
cg00926285	chr3	122398533	6.57359045790698e-28	0.12836740232989	1.23782316763361e-10	0.104850803458219	7.39169182094927e-11	0.100370789181003
cg14738670	chr19	35633444	6.57375250453307e-28	0.10099479411005	3.57708182101366e-16	0.0953640119518379	1.01496047759286e-15	0.0956619405452705
cg14543439	chr2	225864121	6.5761472782306e-28	-0.190499336778113	5.46531081107513e-16	-0.27167846101038	2.76644060867061e-15	-0.248990410323517
cg15930994	chr9	35621745	6.58078440785196e-28	-0.10517880992792	3.85008241162541e-14	-0.12095226356598	1.2477484081422e-14	-0.13970447467261
cg12109883	chr15	70489053	6.58433622975444e-28	-0.109410671338874	1.53954821775568e-16	-0.14448367377953	2.1241797288012e-11	-0.152652400654497
cg24266551	chr15	101098842	6.58502097347524e-28	0.470494238793265	1.95645373877841e-18	0.437233035443776	3.77049864370634e-17	0.479022144356315
cg00240598	chr5	76363946	6.58543283709419e-28	-0.204830894105149	2.29512947949865e-09	-0.232937986654051	8.28157786594077e-13	-0.242599982772181
cg25896704	chr3	175838300	6.58688669490523e-28	-0.164203639640983	3.78719499702319e-08	-0.143245005870392	3.90513661333585e-14	-0.170414478937177
cg02178768	chr20	44808697	6.59041839183913e-28	-0.0956507586613692	3.96774742594906e-16	-0.128397210213574	2.2761261560458e-15	-0.132100143653663
cg00015664	chr9	140655655	6.59156393981158e-28	-0.146907256976964	1.87756633517642e-15	-0.224332163293857	5.22562222540351e-18	-0.227499989351051
cg11551464	chr8	49595738	6.59333400248215e-28	0.131558491619043	7.34941476932659e-15	0.134142248669465	1.46932576793431e-15	0.145330611024595
cg06597503	chr4	19311002	6.59619775277684e-28	-0.14458869673049	3.38210849971854e-06	-0.137606396841888	4.34259220860552e-08	-0.140554651983484
cg24143287	chr10	128209980	6.59676709483399e-28	-0.0852312378787877	2.00695892443851e-09	-0.0679064887541971	1.07142094497425e-11	-0.0824618661189133
cg19579216	chr17	42081856	6.59755598102988e-28	0.147353725978317	8.99244689371155e-07	0.0988732281383926	7.30388966535928e-13	0.112577968537776
cg18716255	chr1	38184739	6.59841505394424e-28	-0.131214555930406	9.37828596848261e-13	-0.157303424298102	1.87894320017451e-15	-0.164543842123261
cg00213142	chr3	51672239	6.59861527993619e-28	-0.112934943429438	4.20463138637317e-16	-0.157959984181752	4.11258248631639e-17	-0.152473328527027
cg12859429	chr11	20046011	6.60365815548981e-28	-0.0913220146464352	5.04551224769672e-11	-0.0963343443486143	9.70010446682696e-11	-0.106591561125961
cg02033302	chr14	35822554	6.60458832515159e-28	-0.164918731271764	8.09032331184714e-15	-0.206723130429684	1.33660622669554e-15	-0.191594794063561
cg27119778	chr5	171277495	6.60684707106064e-28	-0.13212637007743	0.00132502388745015	-0.0577247790695668	4.28940230701613e-07	-0.0798345125278698
cg27633912	chrX	70444480	6.61007396303867e-28	-0.225156903086045	4.28203807905627e-16	-0.260450389779076	1.99571877312329e-15	-0.263577271413126
cg18992943	chr3	123445008	6.61196395517664e-28	-0.105371823261723	1.03969834590318e-15	-0.130837743530831	2.8597696426643e-16	-0.132676281859706
cg11293251	chr20	30638002	6.6120529439872e-28	-0.0816544626732451	4.01384041673542e-15	-0.124822256846012	2.04980164684287e-16	-0.120233432240683
cg13344587	chr10	63723919	6.6209295958534e-28	-0.115183962999041	9.94912409351257e-14	-0.148998262516523	1.60602082515815e-12	-0.168389059330837
cg09317728	chr14	101699148	6.62343126097665e-28	-0.352979243752677	7.96089191669494e-16	-0.372133320830752	5.72595603340946e-16	-0.408936043187638
cg21386120	chr17	47288549	6.623466661504e-28	-0.165047445586817	4.20884098432147e-17	-0.197158799000404	1.80059961111263e-15	-0.19016230190861
cg24436598	chr11	62006084	6.62441028332967e-28	-0.0724561940177011	4.43246489568281e-12	-0.101287380355873	2.97479848938065e-14	-0.0940371197576136
cg21407529	chr16	67300007	6.62466790821806e-28	-0.122290347578891	9.15092754229349e-18	-0.179714420760056	3.1316418299469e-14	-0.175935975881206
cg16900767	chr4	76325359	6.62710507621505e-28	0.374385195753461	1.28272598801121e-13	0.450041359948424	1.64756569232866e-14	0.433786287448914
cg08592502	chr18	59416038	6.62825784549283e-28	-0.11992669098658	2.98854914092081e-17	-0.155210015425145	1.92992669989305e-16	-0.160894871352562
cg21386414	chr1	26421349	6.62896896758986e-28	-0.155024543438541	7.50482775210431e-11	-0.163709601347826	6.96061434624208e-12	-0.173044821559299
cg09600115	chr10	4358813	6.63085773196682e-28	0.193907833869435	1.19093369322038e-12	0.208853890094279	2.53731949438087e-13	0.235428487704871
cg09050007	chr4	167862896	6.63385006199602e-28	-0.0825587610250569	6.78327946473082e-14	-0.0924991233994909	6.68600451873765e-12	-0.100908670858821
cg15913831	chr7	55011863	6.63536628623985e-28	-0.0989554951274684	1.72258275155265e-11	-0.102901593122452	1.29835550673177e-09	-0.104957517022275
cg27615992	chr9	92108101	6.63744435429084e-28	-0.154527070486443	6.40990005747073e-15	-0.212645652261865	5.42321613228786e-16	-0.195592180805161
cg03810224	chr22	19629677	6.63798989232442e-28	0.208096739218293	7.78294590420548e-15	0.243577054463304	1.05349457795503e-14	0.259291770168003
cg22826986	chr8	11351507	6.63979855378444e-28	-0.11218812808933	4.27991865273423e-13	-0.111336176928692	1.09647771609039e-10	-0.126529941064502
cg05949017	chr14	75799748	6.64026282265542e-28	0.275543927985086	1.38692860782858e-10	0.21491031167133	1.62005891715894e-12	0.246841451576341
cg14411670	chr9	137030544	6.64091900682646e-28	0.0667850956778463	NA	NA	NA	NA
cg02859319	chr3	50674664	6.64233192565613e-28	-0.0981252591909073	1.67255584119456e-12	-0.114520514018942	1.40447189265658e-15	-0.126513332237456
cg08841836	chr15	39496814	6.64239129337406e-28	-0.109059994650989	9.62242317841823e-13	-0.116355015190422	1.08355138008276e-12	-0.110760562227788
cg04055562	chr17	15413838	6.64255370857975e-28	-0.1201647243439	3.6034858550287e-12	-0.129275255297317	9.31629573391871e-12	-0.142886437507445
cg21811284	chr17	75208450	6.64302240319319e-28	-0.127376289970948	2.58421278032033e-16	-0.144110342445921	1.35414114030553e-13	-0.150169676220053
cg27400424	chr20	1855447	6.6442925642003e-28	-0.120245332741119	4.26301904263844e-13	-0.108124610322336	1.69544097278641e-14	-0.115411662873209
cg09384830	chr17	43924929	6.6443770403018e-28	-0.102369804271106	6.5707728238566e-11	-0.110949171813583	1.09748943656249e-10	-0.113867486012
cg06868474	chr11	46401059	6.64494016737566e-28	0.3322386580131	7.82389679963338e-17	0.374337691262602	3.36339741045367e-14	0.399518873437328
cg25803041	chr13	26084797	6.64546398560283e-28	-0.240409226352009	5.57433739182165e-10	-0.224580253854203	5.75460799538387e-16	-0.241009266738377
cg04420889	chr20	42187103	6.64587162280959e-28	-0.27025661807852	2.12266551593401e-14	-0.338332278394922	7.95117094917785e-14	-0.318905282993013
cg16199741	chr17	17614342	6.6494707169844e-28	0.187739091608936	2.52404675747484e-13	0.212911782852093	9.45866785252985e-15	0.210384431343851
cg20850528	chrX	48777771	6.65139879810073e-28	-0.350904283126021	4.94733189781359e-15	-0.427300825999617	1.31675309140911e-13	-0.43626637279603
cg24229687	chr20	32319464	6.65282676681872e-28	0.190310910991902	6.00049730910517e-14	0.162174284167143	1.5814380583644e-16	0.163001423730182
cg13306089	chr12	79120039	6.6531323979418e-28	-0.157470825769292	6.53246585737113e-05	-0.110016201541854	1.40954290435341e-13	-0.157037221007828
cg25816739	chr2	25354610	6.65403113934085e-28	0.134388022368827	1.27857151225164e-08	0.0923335012907065	1.81110551774793e-15	0.0939628253706859
cg12473849	chr3	136882749	6.65941722948641e-28	-0.250872599169255	4.8533404785811e-07	-0.199027222034963	1.53956872541579e-12	-0.254672906195748
cg21704946	chr6	169669594	6.66085419862949e-28	-0.100970697689666	6.77561727240579e-15	-0.106921475717514	5.84874483227556e-15	-0.116538332457747
cg01538731	chr16	87757018	6.66176244774439e-28	-0.233362411772018	1.75719306494753e-14	-0.31751675990701	3.50056798497313e-12	-0.29658988359829
cg10038278	chr7	75551428	6.66408946008921e-28	-0.0846706111829279	3.05116079802955e-16	-0.123925728367974	2.6563488869271e-13	-0.117670969396708
cg09807875	chr7	34136112	6.66422395536265e-28	-0.165724675379502	7.07817673995865e-15	-0.195117433952687	6.79858004675257e-15	-0.206299594656986
cg20762788	chr8	27696053	6.66537094725697e-28	0.147871784186954	2.6738189296305e-15	0.11400810889175	4.05785993709307e-16	0.117870770293184
cg10822986	chr9	75765398	6.66645639892834e-28	-0.273310248816359	0.000104909913435883	-0.187373527440008	1.13148154092928e-09	-0.235458088068243
cg20332503	chr7	143081287	6.6728516376675e-28	-0.141982926318414	1.74662981253895e-15	-0.163262731654751	2.02745374837573e-14	-0.169890101378061
cg16824113	chr12	132166485	6.67698049876717e-28	-0.40838309303785	4.04326717144535e-16	-0.465113190216776	6.5897904153456e-15	-0.462503091864975
cg11919790	chr5	67737546	6.67850221275961e-28	-0.190596478195532	9.55034639510804e-17	-0.254904625212783	1.70691269001913e-15	-0.242600116793206
cg07675262	chr3	43735521	6.67856109436078e-28	0.421529108553055	1.66062248087904e-14	0.473807222490297	1.82542919913425e-13	0.473055825084577
cg17878151	chr15	99975334	6.68110634118785e-28	-0.230322462276757	9.71053402139802e-10	-0.210227615240716	1.22121065141265e-11	-0.243065057280373
cg19077069	chr3	43038340	6.68215172153051e-28	-0.0829371860568832	5.47249635790119e-19	-0.113800334769131	3.06202729414797e-15	-0.108577812612807
cg23135273	chr15	35024711	6.68422555737964e-28	-0.1134054975999	2.49028989859818e-15	-0.150743488303359	1.7631567880178e-18	-0.155499108224745
cg19328726	chrX	39673562	6.68429463312343e-28	-0.141498686074587	1.52698655751077e-18	-0.173241433090478	2.05079999186504e-15	-0.174096293650518
cg10058913	chr1	4077182	6.68563495662439e-28	0.42396642526485	1.44571472679162e-11	0.406915459249233	1.63535857636569e-12	0.423664751153171
cg02420722	chr15	40343793	6.68887007423282e-28	0.219101151170858	4.82538167166052e-11	0.209337075406141	1.09801338285564e-10	0.211829137440356
cg12431300	chr17	35014035	6.68903966174922e-28	0.171455108878438	1.79339837955108e-13	0.132609494038406	1.90908461478905e-15	0.120052446316502
cg00090105	chr1	182538701	6.69040324375511e-28	-0.117035571436004	6.90442975731059e-12	-0.143250002889871	3.98913970413373e-10	-0.140465083602805
cg00175702	chr1	2109388	6.69461286196352e-28	-0.0981663756754541	8.80725038791434e-18	-0.152841087682597	2.32892825387332e-15	-0.134364033727597
cg00302494	chr2	237080354	6.6951338728187e-28	0.125895206585345	2.45521715268238e-10	0.0880598683448165	7.28813351359335e-15	0.0945018806007875
cg21033344	chr8	118947022	6.69636261875789e-28	-0.0767250157907812	3.98053414996401e-15	-0.0944552992781863	1.26692108842103e-13	-0.106462183794549
cg16691593	chr5	76934634	6.69693454518298e-28	0.107550447061064	1.7559434915787e-10	0.0756970134664726	4.90112664149185e-15	0.0709645464818368
cg11632739	chr1	176824360	6.69880016206357e-28	-0.113565855288947	1.99990611683291e-07	-0.0830566169210171	5.8496977206034e-10	-0.0930879466709043
cg02370222	chr6	38580256	6.7000667610679e-28	0.215548081373114	4.83941440859231e-11	0.25052987570073	6.09698981119615e-14	0.272347190305478
cg20800088	chr15	42438146	6.70076031378297e-28	-0.118150306886515	3.74299521001312e-17	-0.143083331545751	2.11601487486519e-15	-0.145083147439473
cg03279903	chr16	81743671	6.70162584651634e-28	0.17245109858372	2.56521168242536e-12	0.207953600443278	1.5007620188796e-13	0.226307696884337
cg14947668	chr1	43992590	6.70352619316207e-28	-0.0959591143380564	3.00216589748691e-13	-0.124341083917038	3.37496273836537e-16	-0.126663457506564
cg02145668	chr1	151300723	6.70472560082332e-28	0.184447238809273	6.29230192600481e-11	0.133785133231134	2.22482179462342e-17	0.118288460537841
cg02599699	chr11	125333533	6.7064987363406e-28	-0.0847642032735855	5.07363675126464e-17	-0.12832984833697	8.6070901026364e-17	-0.142134496054949
cg27512715	chr2	173842032	6.70868942031111e-28	-0.101916922540575	3.05991964800373e-18	-0.148299803633821	3.053462343371e-15	-0.151241428571888
cg04836824	chr17	79009734	6.71053311270934e-28	0.180278129143643	8.89948685779926e-09	0.116604090775737	1.19244413579399e-14	0.125517895534226
cg00832923	chr7	150270224	6.71125750902772e-28	0.37934353855486	2.69696050322881e-14	0.464259597665259	5.32764265856327e-16	0.494167252662317
cg05266672	chr9	138635256	6.71226569006567e-28	-0.141574644009379	1.686919305056e-11	-0.153473667875802	3.42414723089898e-14	-0.157052306629539
cg03167344	chr11	116865150	6.71344014824482e-28	-0.272553077079713	1.60722395619265e-17	-0.33853544295378	5.49875031730991e-16	-0.320356360512926
cg19274612	chr1	106626341	6.71804764548038e-28	-0.113250125244232	2.21040139381252e-12	-0.143771841623474	7.93525124348721e-14	-0.157037404911602
cg13118735	chr9	87582577	6.71830747677219e-28	-0.126194284448806	7.75241739442805e-16	-0.162020900477654	8.78614469619857e-19	-0.169405008215892
cg23202177	chr1	116383238	6.71836793752997e-28	0.170188531923328	1.39759220666453e-15	0.125738636766748	1.23715595322735e-14	0.13515997761182
cg13039251	chr5	32018601	6.71914153425826e-28	-0.185456491834324	1.35138559697992e-16	-0.209738666696016	7.38294706047858e-16	-0.249184238159679
cg18915519	chr4	175461570	6.7228827163617e-28	0.400918490315112	1.80583710666067e-13	0.445524508227328	6.62249097641765e-13	0.443330545103542
cg17477659	chr2	40599929	6.72359697478253e-28	-0.261802530423518	6.36956789669043e-11	-0.285961565757566	1.97781357602664e-13	-0.319839224013844
cg13420277	chr7	28764975	6.72408737154719e-28	-0.139471825217591	7.88019692281684e-13	-0.113551077207967	2.48231706849932e-13	-0.113861271158823
cg16240162	chr3	147106890	6.72443388508362e-28	0.0758486522878662	2.86200133431632e-12	0.0783017057028735	2.29791815414066e-13	0.07621475111709
cg15713546	chr17	7253539	6.72453777902848e-28	0.22127423429641	1.29468403655038e-09	0.152234748445567	4.46447800904648e-09	0.147232188045946
cg24027884	chr14	93375791	6.72704962793686e-28	-0.113948992138245	7.96421524371137e-11	-0.100595552067774	4.94305381548631e-12	-0.118443973327114
cg06430233	chr15	76636200	6.7373663816311e-28	0.210561701859986	1.64174388188306e-16	0.155768759129335	8.8825622373715e-16	0.161575030174929
cg08665853	chr5	141348202	6.74357559483925e-28	0.162252957387561	1.30968712310796e-12	0.120580345389899	1.36831281179649e-14	0.128770812314402
cg08113002	chr19	51017947	6.74463805811909e-28	-0.195981007917224	7.42505205889064e-14	-0.206748489434371	1.07842169023869e-14	-0.229197907249786
cg27023335	chr10	2218756	6.74538584094923e-28	0.302770201898871	1.15292787808675e-13	0.276892852345589	7.40951851928455e-13	0.315914962834608
cg05521685	chr19	39444732	6.74907520468565e-28	-0.0950923403635277	3.13825983351733e-09	-0.104750191867165	1.69482668991832e-11	-0.108676033839607
cg02328758	chr3	173681262	6.74921282441442e-28	-0.123910783609087	1.19050395488525e-07	-0.129645049273148	1.59469615798235e-10	-0.124863298810401
cg14062244	chr3	170352694	6.74973169408128e-28	-0.153362058348783	7.15794746328161e-14	-0.178273731394718	9.66027157504173e-16	-0.187383202776307
cg10133165	chr20	62079375	6.75459211562559e-28	-0.143800203743872	1.0253751287703e-17	-0.17672077627544	3.93644943060003e-14	-0.179147973450509
cg09909523	chr6	154727665	6.75888041431809e-28	0.508481982855723	2.07657922843995e-14	0.578985707589104	3.33710548218036e-14	0.587107630188298
cg10626251	chr2	160912314	6.75962849672541e-28	0.245914303182049	2.67644230037331e-11	0.243213959070317	2.88438821079507e-13	0.262709916847053
cg23947417	chr1	208718201	6.75967620325404e-28	-0.109159533083472	1.06098944252058e-15	-0.13573443261062	2.89172187248935e-15	-0.146784990930443
cg16562679	chr10	24869097	6.76292718560862e-28	0.274086796527852	8.56056193633127e-09	0.227272113956608	2.51571506059015e-11	0.262263465697849
cg17326609	chr20	34026616	6.76385915712528e-28	-0.186812983961545	1.10113401341787e-07	-0.161645770387611	1.06654451865016e-12	-0.176059417716846
cg26596975	chr7	75189250	6.76389991109078e-28	0.322869424549891	1.49083545207236e-11	0.26515120753085	1.19802342145732e-10	0.271917807130231
cg23322114	chr7	1426612	6.76456597663485e-28	-0.179368300233422	1.56424523377851e-13	-0.213736820771997	5.42981727334517e-15	-0.217062001393988
cg24519459	chr19	12868839	6.76507195720815e-28	0.101736376294791	3.17951833458159e-16	0.0878202525155916	4.12260850994578e-15	0.0885359574607856
cg15921949	chr3	137486213	6.76822841324948e-28	0.195351278864029	4.23094140230169e-15	0.166238479772265	2.42610649530011e-16	0.164810136022999
cg07193470	chr9	21966564	6.76836758473544e-28	0.209526888570303	1.70492298759733e-14	0.214050917482008	3.10041190816162e-19	0.221272927400125
cg17786215	chr20	49349030	6.76879300639178e-28	0.121066112062834	2.02841256083192e-16	0.0953044132134171	2.6957849520627e-15	0.0996225967818124
cg02830496	chr9	37929566	6.77005704511255e-28	-0.321853693658302	7.22099686712271e-16	-0.373179284669347	5.45838165212557e-14	-0.379719269235848
cg07341290	chr16	55224133	6.7760625893238e-28	0.17489070598792	6.70109821982496e-13	0.19877893942073	2.90678525399449e-14	0.172914420450163
cg01620935	chr17	70323136	6.77835122172777e-28	-0.24949920661005	5.24374111994122e-06	-0.179213296271653	1.02722699601656e-08	-0.228596080754283
cg22390456	chr3	11098407	6.77937173977941e-28	-0.133280213344011	2.71113522265159e-14	-0.173736653222714	1.62031671257393e-13	-0.189852728254972
cg22062450	chr22	46676933	6.77942036841858e-28	-0.187258029963038	8.5738044619931e-13	-0.202796750257158	8.98873869815065e-14	-0.192040241281317
cg27030532	chr4	1109174	6.77952293363995e-28	0.344254694187394	1.82853130727853e-16	0.526760057862665	3.9419903516635e-19	0.500859796655327
cg19406706	chr12	90907421	6.78305231943684e-28	-0.182440205210937	1.78200058830918e-10	-0.167554779761098	4.10874866495798e-14	-0.199322959923638
cg15775070	chr2	139181194	6.78682573290143e-28	-0.0962855747880557	1.25439999061253e-08	-0.0881154510604661	8.75577360125752e-11	-0.0997123894568073
cg23037765	chr7	134013030	6.78991722844235e-28	-0.112485258217424	3.5013278793849e-21	-0.170413555443097	1.39382871106652e-18	-0.188319798312143
cg01047938	chr4	106473524	6.79023941049e-28	-0.287717212628188	4.04095882864024e-12	-0.28976868695058	1.83587500905361e-11	-0.262927008504509
cg10845943	chr7	33974832	6.7912539517599e-28	-0.102996212048323	3.19983810051042e-14	-0.120488487445573	1.34059348163475e-15	-0.125274815418649
cg15411871	chr20	56256274	6.79162780600414e-28	-0.0943531318372669	7.95654577341086e-16	-0.138435719986823	2.32403235231316e-17	-0.130020365140178
cg26957471	chr16	89363967	6.79291609712868e-28	-0.118720766641127	4.17429072829465e-15	-0.158406632924521	4.81186343918266e-14	-0.167450095439389
cg27537279	chr3	148456520	6.79307995480332e-28	-0.216408499641296	4.32136279791877e-11	-0.239781597931656	4.07352402627005e-10	-0.222739788261021
cg12297145	chr7	22738399	6.79663147649052e-28	-0.143629715110091	1.26082741004432e-09	-0.100959635507309	2.92613041369466e-09	-0.102721648861706
cg04877466	chr5	92927291	6.79762739454595e-28	-0.0998217129891239	3.84013514803451e-12	-0.0946033358267415	2.06105085514331e-13	-0.114602215908229
cg13232468	chr3	42586459	6.79793901133891e-28	-0.127958617616491	3.51180469059629e-15	-0.166456965537845	1.37806587977747e-16	-0.174643325300836
cg16793007	chr9	121125034	6.80170521871761e-28	-0.17133683883906	5.42117108655456e-12	-0.207166613965325	9.44391743378416e-13	-0.20106642890952
cg08243619	chr1	11561662	6.80173432036057e-28	0.260708391723961	6.4730826361017e-14	0.202764314036076	9.0602595718455e-14	0.225469205176274
cg01619562	chr14	93500118	6.80197814041347e-28	-0.115922338659427	3.40304881682474e-11	-0.103190838463622	3.65578601062551e-06	-0.0982290998003466
cg14372880	chr3	150562301	6.80490591733853e-28	-0.122381157667227	2.5945498443385e-10	-0.124413189870599	6.23212399022776e-12	-0.142164751828045
cg12297818	chr11	60851532	6.80611628755095e-28	-0.211542140980366	3.54567224504513e-17	-0.23079889567373	4.0991582055853e-16	-0.232004972004573
cg08295211	chr20	20036632	6.80721920792053e-28	-0.268637439747815	9.24204411777589e-14	-0.303333829921852	1.4973092713561e-14	-0.28264576480437
cg11346805	chr15	99481110	6.80804340925545e-28	-0.123492598205004	1.67094113890191e-15	-0.138041107147436	2.46173516462121e-10	-0.117710390819233
cg03297297	chr3	45957266	6.81468034202901e-28	-0.255300752349448	1.22588875831671e-15	-0.264542306075149	1.60754476509892e-16	-0.279735292416892
cg01829623	chr1	34280936	6.81532674350805e-28	-0.11075599451189	5.05137195170086e-15	-0.133908286650537	9.7551736306478e-17	-0.143875649935104
cg18133284	chr3	63032108	6.8159160618222e-28	-0.121407404857736	2.26526940931684e-13	-0.130109077795393	9.80199544498499e-13	-0.128448991096667
cg00136197	chr15	65168143	6.81846192040343e-28	-0.103977817069676	1.7036452926378e-11	-0.124725899329159	1.01514017779268e-15	-0.127611805428857
cg22668169	chr20	34974013	6.81935175505468e-28	-0.0750306747660198	2.38188855177326e-12	-0.0889828368444113	1.11810080273786e-12	-0.0904605132210306
cg19172253	chr11	8243547	6.82108066612117e-28	-0.101820018546812	1.26356810223947e-12	-0.12442902864897	4.47211085102573e-17	-0.12890969685631
cg17471704	chr10	5605827	6.82163734542855e-28	-0.146008850431274	1.64397618377549e-13	-0.189409850527149	7.26749573654124e-13	-0.188254013831256
cg13797205	chr3	187391796	6.82187610520676e-28	-0.0794992297074845	5.36170030098853e-12	-0.0848684345262716	2.82912736873385e-13	-0.0858809594691345
cg23830335	chr1	229506493	6.82968396476157e-28	-0.528392259445258	6.62671530813218e-13	-0.620513525881796	1.97531847654903e-13	-0.639937088741638
cg27455823	chr4	138676169	6.83372456025938e-28	-0.254447482637462	6.08141736297656e-09	-0.228956210296232	3.32491134292471e-15	-0.270145650284543
cg15636938	chr5	178223396	6.83582364310609e-28	-0.122906896988904	1.01187558880372e-16	-0.17550376692559	3.46033371313549e-18	-0.184302952204601
cg27434411	chr3	99355990	6.83596764981045e-28	0.0879375619647079	3.83646648511663e-15	0.0662704296583707	2.58334752004996e-12	0.0673075796290321
cg21955099	chr12	96005661	6.83886759919702e-28	-0.105191902093134	2.425950947243e-10	-0.110191689371585	1.07727718411957e-13	-0.102844773893514
cg26891744	chr16	76856451	6.839520336556e-28	-0.118933820499068	1.238656365313e-17	-0.140435374902951	2.17564966339566e-12	-0.143064467830719
cg23900190	chr12	123867396	6.84054575552164e-28	0.299913703381091	9.09724022223554e-14	0.370311234666353	1.79517181027836e-17	0.389928270483769
cg02142669	chr6	168680476	6.84143230869858e-28	-0.133984550879019	6.86937834554378e-11	-0.155483670138398	1.43060258789326e-11	-0.160931696494973
cg17091577	chr6	30854233	6.84582893980203e-28	0.262552315634437	2.70190449021177e-11	0.181694089548902	7.19476152150581e-11	0.217047414142499
cg23820828	chr8	99959602	6.84766852878703e-28	0.141114885599712	6.48794807449055e-15	0.130474950944468	1.10147650909157e-17	0.123604401464278
cg18046357	chr7	132584612	6.84974610447134e-28	0.0874621038329928	2.5421999476223e-10	0.0587299701333707	1.66296288581176e-10	0.0803872590084649
cg07940547	chrX	100613694	6.84979071099373e-28	-0.245087493311551	1.73904206856519e-16	-0.268862261806438	2.43113112149381e-14	-0.273562161229986
cg23607889	chr16	1483192	6.85030622908394e-28	-0.13772123201253	6.88182914586283e-12	-0.136152819388364	1.56514658340625e-10	-0.151658897459325
cg16699148	chr1	59043255	6.85068574590187e-28	0.305662903207562	1.47030237427349e-11	0.270971719380224	4.77650610511584e-14	0.343538743298412
cg02902261	chr7	72991150	6.85104454893519e-28	0.234040151413115	5.63158679349071e-12	0.23702798812926	5.78877177767084e-15	0.248208435198094
cg09857754	chr15	26056081	6.85143335733474e-28	-0.197381145839764	1.4031636938549e-15	-0.237969089627972	3.35037117555738e-14	-0.250477700459684
cg08014499	chr11	2162545	6.85191572070182e-28	0.145844600424824	6.45191983218649e-13	0.106535269426021	3.99384325144662e-18	0.114564537637221
cg04084892	chr2	17722836	6.85278164539273e-28	0.0830724580006426	9.77461370341316e-10	0.0565585750301794	3.43285638166468e-09	0.0498751361813173
cg02387660	chr13	24530266	6.85306248403871e-28	0.427679845776769	6.06295419502608e-13	0.422253688803126	6.10358461804199e-14	0.434635605368283
cg17928768	chr6	169007954	6.85455984805693e-28	-0.0951484268570423	9.85264644709829e-14	-0.133532408545724	3.26990211114379e-15	-0.137651185483596
cg06883490	chr14	94869678	6.85865103438462e-28	-0.118801578895002	3.26873396321429e-14	-0.137014346527636	3.56144148328488e-15	-0.139692333321888
cg10245001	chr1	3264528	6.85890144789345e-28	-0.0992627493491238	3.0312347865639e-14	-0.131511343485574	4.80845044626534e-14	-0.124800261865834
cg00164078	chr2	6791105	6.86017409972365e-28	-0.0949445136502126	3.324376834326e-14	-0.1208404080967	1.66569307148984e-19	-0.127662549459243
cg02845063	chr3	121312241	6.862111759654e-28	-0.110758817556201	6.43095557622206e-15	-0.152873230923251	3.23787515482318e-16	-0.173596755004233
cg21619637	chr7	979643	6.8630303388959e-28	-0.0983623797055156	1.02713544062116e-11	-0.108492157049459	1.29768095152166e-11	-0.0951629685978777
cg12354192	chr3	171159987	6.86724470824604e-28	-0.246295772101089	4.19222018819031e-13	-0.258216757736974	7.66552706189895e-14	-0.221674839091233
cg08516750	chr2	113569828	6.86750437291865e-28	-0.103105558350501	1.51557527394296e-09	-0.0861074227283151	2.3986648662143e-11	-0.106093129089558
cg13298167	chr2	113735451	6.87218750473429e-28	-0.110678390720039	1.36365830904498e-13	-0.135073969781832	2.38637979972363e-17	-0.139411055791989
cg18505241	chr8	99955018	6.87229706046913e-28	0.0943606065315592	1.27978289874929e-09	0.0519065948859795	3.70460111323404e-10	0.064743509484435
cg22771852	chr7	38065359	6.87592413350231e-28	0.284115713089915	4.58255083484943e-15	0.417124555352584	2.3437531118957e-16	0.421695772136011
cg08163246	chr5	15790018	6.87770784340323e-28	-0.106456828300847	1.25641088756061e-14	-0.14853193507582	2.21956584211356e-17	-0.176349862104265
cg04281309	chr3	156320480	6.88081230477525e-28	-0.187768218810428	3.39941765600248e-13	-0.208556242613889	9.1911406494183e-15	-0.200589722055733
cg19973668	chr5	167244140	6.88208685126922e-28	-0.13380668923121	1.25234328001907e-10	-0.164603666065102	4.09833331515528e-12	-0.176063239146125
cg19562108	chr17	28420331	6.88514624368727e-28	0.181973315554098	1.74045101096982e-14	0.205006945961965	4.06130162825477e-13	0.239552206319681
cg11453970	chr9	140598565	6.88567600536976e-28	-0.105972500084335	1.5180684926396e-13	-0.138196472202318	1.54212327770065e-13	-0.133927611535618
cg07353032	chr3	65736762	6.88742718225206e-28	-0.0976514165088468	5.31755066564705e-13	-0.114458090787161	7.16570328926973e-15	-0.129279585502803
cg19284460	chr20	60879102	6.88841075035858e-28	0.182407012494024	1.27136452698168e-13	0.13330660733962	4.2620994229303e-16	0.128493487061023
cg15671942	chr7	84615050	6.89004556304027e-28	-0.103422684163082	3.54897433608209e-09	-0.0918654627828675	1.03665652576387e-10	-0.0975452240383192
cg09444023	chr7	131294967	6.89086473054985e-28	-0.10506603215249	1.10369877687613e-16	-0.136554513858929	4.43927633528132e-15	-0.139500650535212
cg11176393	chr19	4568101	6.89550423703749e-28	-0.183949700162902	1.57446425700027e-13	-0.191797011804133	2.05555506850895e-15	-0.197455987425152
cg04513764	chr10	129144998	6.89751965550722e-28	-0.148394686802082	1.7971931867643e-14	-0.172007119246704	2.07117040190849e-15	-0.195881143923052
cg04084126	chr4	170580991	6.90284591451264e-28	-0.283095802086957	8.86916256862711e-09	-0.268622970765411	2.35347719476618e-11	-0.302009684203876
cg25212005	chr10	133236591	6.90314094585337e-28	-0.123734510071332	5.69768333702614e-11	-0.128126226075585	2.39166368339017e-13	-0.146748562936886
cg13959426	chr18	28640403	6.90379278351724e-28	-0.110074655853259	1.12246002739978e-12	-0.144216216273751	1.59595828185227e-12	-0.15244040281789
cg00276799	chr11	107463054	6.90396685864599e-28	0.139370642076092	3.46044403289449e-09	0.104942662335614	1.05556044581191e-15	0.0979735828829001
cg18542972	chr4	176735393	6.90634336836016e-28	-0.151347732183277	6.94183850550127e-17	-0.177683477169861	2.92004513185852e-18	-0.177597496238524
cg04962817	chr9	116615916	6.90912107157654e-28	-0.320522676031138	1.91784496583348e-09	-0.292884676298582	5.16814883793823e-14	-0.352674677608104
cg09758039	chr2	237240826	6.91000300286815e-28	-0.135445424334841	8.21670076019087e-16	-0.181055360101293	6.76462988571211e-17	-0.183187222656215
cg05604158	chr2	177796892	6.91008618317197e-28	-0.259611354714515	1.89322562079916e-11	-0.251878387765649	1.44629831498895e-12	-0.273092306539039
cg25389463	chr1	235325040	6.91024273022155e-28	0.0846157902559143	5.98554294675772e-10	0.0615554652216764	2.48890977442847e-09	0.05384592631004
cg02785754	chr7	138726704	6.91140385775576e-28	-0.136364778601707	7.18799411683834e-15	-0.144393900836862	6.94881716506603e-14	-0.14747357183384
cg05900955	chr13	114918509	6.91382796488062e-28	-0.106941930995795	8.44297814358469e-10	-0.113049720784695	3.29506663484462e-09	-0.110198899490378
cg13897449	chrX	55021841	6.91419660491967e-28	-0.114022978213799	2.21002315569639e-13	-0.132165777604107	2.89722788087368e-15	-0.150661493315453
cg04201527	chr2	238087041	6.92014651595398e-28	-0.109952396640369	2.64039570673536e-15	-0.156983205399352	9.97144466988475e-16	-0.15529978368791
cg21886528	chr21	36771454	6.92149598204131e-28	-0.271863456059446	1.13185585426414e-08	-0.218797568500191	1.04216653705749e-10	-0.250895237509318
cg02883082	chr10	130378709	6.92290067753017e-28	-0.174436732194639	8.62098280639385e-18	-0.214817268592433	1.30769793102217e-16	-0.212227425364751
cg02002258	chr2	26700976	6.92311324142584e-28	-0.0855201992091927	5.7400857090373e-13	-0.114198282708963	2.34251653795134e-16	-0.12676825189801
cg06015963	chr5	160032453	6.92531955045434e-28	-0.118824132877141	1.13058394092612e-15	-0.154527339482839	4.86535729164827e-15	-0.143266095050556
cg06856687	chr20	44934509	6.92737033782382e-28	-0.243895679361902	2.28156019959124e-18	-0.288512416303585	1.07532489778406e-16	-0.289879622779373
cg08918609	chr17	42408822	6.92778833630086e-28	-0.233159707366994	1.08601352634613e-14	-0.255434600198248	6.2448092122612e-15	-0.238278955911033
cg10647465	chr11	126582242	6.92906056030503e-28	0.308795603818807	1.19669618290065e-14	0.245277967263641	3.19217139929781e-14	0.27894025655169
cg27163496	chr9	86142117	6.92997974322666e-28	-0.133328500885172	2.3259165338613e-10	-0.115146837881466	3.70248673035588e-14	-0.111371509877697
cg10650989	chr16	8582095	6.93109784413805e-28	-0.135797838863924	6.27772391457708e-08	-0.095742684375965	1.91554578514187e-11	-0.112478193205535
cg09340276	chr14	79324520	6.93152297878008e-28	-0.189872659157643	1.12806274602176e-08	-0.191067901365322	3.2844386753157e-10	-0.19832880903585
cg24314879	chr1	2435236	6.93189027806066e-28	-0.152577008532912	1.21906619977473e-14	-0.176845639656332	3.639003762727e-13	-0.174213317982533
cg01566232	chrX	154891969	6.93238265172876e-28	-0.273243525300076	7.08252060467075e-12	-0.299624433220737	3.03630723782532e-10	-0.282822844231736
cg16390964	chr5	13410363	6.93397815102186e-28	-0.116869590881756	2.0014510618904e-16	-0.130180276508907	6.68099959627819e-16	-0.147589148832098
cg14766524	chr5	68663909	6.93466647006607e-28	0.322684850556401	2.87254323997459e-12	0.320402718031516	4.00576166467936e-13	0.346608455112134
cg11385476	chr6	138653150	6.93727279844655e-28	-0.12191426880399	8.39364437875629e-15	-0.141974158100739	2.95629222523547e-14	-0.149460378671815
cg02797747	chr4	96811007	6.9470172790494e-28	-0.159296547028662	9.11540444281637e-11	-0.138971931833056	8.36611740277512e-16	-0.142930673224676
cg04506585	chr17	70116204	6.95007464451498e-28	0.0469269867060731	6.50107834268622e-11	0.0469673923069984	3.30169331418112e-13	0.0475000483790506
cg00238213	chr7	75896399	6.95251764970861e-28	0.155537439122818	1.43761255702072e-12	0.110818644273572	4.77668549462723e-16	0.10907189113198
cg22297704	chr15	77285359	6.9562986960346e-28	-0.116176361522533	1.9474022466338e-09	-0.111597205808159	1.70401238841405e-13	-0.120659257421567
cg10345302	chr19	18333210	6.95669361480161e-28	-0.125876601888363	7.13685081755189e-21	-0.175045493924334	1.4274586853828e-17	-0.165278694255003
cg07437586	chr10	131582723	6.95826226205822e-28	-0.101023459537769	8.94068777575863e-13	-0.11983887861641	9.95582347369925e-18	-0.116837934840336
cg20623644	chr1	151237347	6.9585136628211e-28	-0.104249667229445	7.60292577277012e-11	-0.094175652015132	1.17063355791031e-11	-0.0965291072414777
cg13581496	chr3	119470613	6.95857987877131e-28	-0.104205199974739	1.79581368122876e-08	-0.0899645972873716	1.15734294523851e-10	-0.113929109652195
cg17566735	chr3	171527257	6.95864118377765e-28	0.109126884271274	1.84532066058995e-15	0.0821963656574152	6.88488986613424e-17	0.0837144760370467
cg08535112	chr10	61418311	6.9592809935874e-28	-0.118007026142253	1.69779137803236e-14	-0.156067423465452	5.06219015992713e-15	-0.162748716015919
cg24639908	chr5	177378771	6.96164666995677e-28	-0.115312646199246	1.81753256237381e-13	-0.128714873653001	2.4382754293582e-15	-0.1356477130213
cg23614000	chr11	47353259	6.9662540317002e-28	-0.088681725488623	3.36485704113853e-14	-0.110476191334534	6.29251130438458e-14	-0.116721967062906
cg07613660	chr2	16361394	6.96660087149409e-28	-0.165016302273642	1.23043786508192e-15	-0.184314664580591	1.28094665951425e-13	-0.196489553377818
cg11210880	chr6	11779911	6.96762203413785e-28	-0.12160395508356	9.83999298552158e-15	-0.165863147635431	7.37584296479476e-15	-0.168835779327502
cg00350304	chr16	85409269	6.96784436267561e-28	-0.109030371182001	3.15245151160346e-11	-0.12890255485191	1.27008571330387e-14	-0.129978015444263
cg20222906	chr12	14307374	6.96837505279193e-28	-0.232369784615946	4.1304585454339e-06	-0.169440478597561	7.64251653096272e-12	-0.218354155538837
cg05894978	chr7	82043779	6.97057991960469e-28	-0.138792886319877	4.82356651695586e-14	-0.195173603196715	3.25642131779839e-17	-0.192113977309578
cg00094579	chr1	202411615	6.97215099476938e-28	-0.265121125996441	9.84471531123223e-14	-0.329703328697474	3.16191964668282e-16	-0.342903548573615
cg11006453	chr8	141599185	6.97330673334405e-28	-0.278167220742137	1.09395713379824e-15	-0.236978285797092	4.072796464583e-16	-0.248514435367083
cg04535332	chr22	24230644	6.97337676967511e-28	-0.11170643410588	1.57247734343473e-14	-0.118240553242387	3.15624899630088e-14	-0.109339053078076
cg22207584	chr2	85416793	6.97401966147252e-28	-0.115840190929017	6.48274075795748e-13	-0.120429088683573	5.16660661514565e-14	-0.126997480581774
cg12449452	chr10	64352015	6.97419331414834e-28	-0.184504364054769	1.08286178273491e-19	-0.241476457430117	4.58128919774996e-19	-0.24850965793776
cg07585185	chr7	103969682	6.97822242858823e-28	0.126764428564717	9.48047992800185e-11	0.078051064597022	4.81947001674577e-14	0.0810165864675243
cg15447895	chr11	20135250	6.98012928518092e-28	-0.0946951813483076	1.08446136347737e-13	-0.0958805558260104	8.93928646622056e-16	-0.110862404726605
cg18499443	chr10	100993553	6.9810165592014e-28	0.100292960630636	2.82171909251208e-14	0.0766580849929529	2.86498227614671e-13	0.0784994365383622
cg17516938	chr5	150930040	6.98192270375374e-28	-0.0883868490131045	7.45624294351789e-18	-0.123563557326785	7.81642293831425e-19	-0.131429895644292
cg24646445	chr1	22584682	6.98204651426481e-28	-0.098814109000117	8.31804446314076e-14	-0.117524202195637	1.09016216869734e-17	-0.127713758807898
cg18877284	chr1	40158394	6.9858828608476e-28	0.160606989877403	5.06221970879827e-15	0.127193108178323	1.31184544613153e-15	0.128343739003016
cg08906340	chr2	102577397	6.99073982308445e-28	-0.154037114935112	2.72482311962146e-11	-0.147354013982424	3.80525074832496e-14	-0.163124586035875
cg22739441	chr5	54334104	6.99277481381527e-28	-0.197706818386893	7.55651606251052e-08	-0.174261943253567	2.68096096961104e-09	-0.192707811729027
cg23134334	chr6	139592351	6.99731502451629e-28	-0.134361636768991	6.60965342067986e-16	-0.146641310035539	5.17603656884364e-10	-0.131441262790714
cg01751280	chr1	211372477	6.9989879744253e-28	-0.137417172909527	4.49463494568821e-11	-0.148291921742437	5.70863403387488e-16	-0.180594030297557
cg25748136	chr17	63555464	7.00093151506144e-28	0.101346385729518	2.23861580419348e-10	0.0663989158588641	2.57330030569942e-11	0.0670375704171848
cg18487946	chr1	78354086	7.0013661407671e-28	0.152862706943924	6.64317808826005e-15	0.120714509157547	4.02043668675466e-14	0.123311806230229
cg22400166	chr14	29242040	7.00335662327373e-28	-0.2803312481305	6.19142685715755e-12	-0.304358430073094	2.22922405345874e-11	-0.280642537096656
cg19255722	chr3	38762483	7.0064296481354e-28	-0.0966673844383812	1.77040388392905e-10	-0.114022987653384	4.27671204945294e-14	-0.121232819685112
cg11876912	chr3	63602009	7.00732408490617e-28	-0.203824879311869	4.33871121439271e-11	-0.169819299760141	3.9516163706965e-10	-0.190704822960057
cg15922506	chr17	64881821	7.01215600507026e-28	-0.105953745436861	2.17066749498242e-16	-0.132096808708323	1.19876659029014e-13	-0.14275669432127
cg05238849	chr2	12697036	7.01399319525051e-28	-0.136584904820157	3.08492631187976e-15	-0.184683903436681	1.10261391150694e-16	-0.173076224112541
cg03349953	chr5	140515207	7.01802250376887e-28	0.183128555048346	3.10383258321612e-14	0.168894161027009	1.08575991840154e-15	0.157357272237789
cg00768587	chr14	101425857	7.01836641612039e-28	-0.126444390950082	4.608996489504e-14	-0.163671163120491	7.98638064528229e-16	-0.163892708253889
cg22125112	chr3	69402811	7.02209464464641e-28	-0.346169864273956	3.11176750310629e-12	-0.349073621218801	2.47659510566818e-12	-0.386907207195089
cg17229698	chr5	168271970	7.0227380134409e-28	0.438455433783397	2.97994216870328e-14	0.476303031475821	5.83793400574791e-15	0.527479438705315
cg15898536	chr5	1753301	7.02648814342565e-28	-0.124228735610182	1.94610399075871e-11	-0.153610887154629	1.38209878061209e-15	-0.172274501253079
cg19609176	chr22	44199061	7.02697891729956e-28	-0.102719460064406	4.68807554502942e-11	-0.119033642624277	6.30175227417834e-14	-0.120924898691438
cg15673896	chr1	112046026	7.02904263305475e-28	-0.119632068589024	1.18483538421805e-15	-0.146131994673523	2.80718064022089e-15	-0.15242370457311
cg09536081	chr10	65851646	7.0302280969407e-28	-0.113759717181535	3.6459736479613e-17	-0.151871527019922	1.44469600377265e-17	-0.139288360445804
cg07862488	chr14	60977054	7.0304852275958e-28	0.131958931916939	3.91394796129848e-11	0.0864798592308974	9.66110545671947e-16	0.0778079252454721
cg03737220	chr2	70002576	7.0307664884914e-28	-0.126362366806417	6.51291730000719e-14	-0.135372016010443	9.3761263142335e-11	-0.139222922043084
cg04478327	chr8	136477301	7.0349904135805e-28	-0.118272487797133	4.89113431042695e-18	-0.181424539068412	3.45606142242505e-16	-0.188423298763089
cg26993334	chr2	69281647	7.03542308614315e-28	-0.157466392941805	2.7214192438324e-13	-0.16319370705523	4.5158220251105e-15	-0.179628753608865
cg15419373	chr11	11560691	7.03608175370863e-28	-0.0987548665702256	1.46670150085704e-13	-0.122213683329996	1.14758640131233e-17	-0.139092137792758
cg17985556	chr3	62672997	7.03831032912363e-28	0.267202460858727	9.08609733595305e-12	0.298149817421966	3.84364174540902e-12	0.298175684991128
cg22319016	chr11	86663418	7.03880974416856e-28	0.195000740081805	3.26639272789433e-12	0.197515433630183	9.36289370114187e-12	0.183499588057159
cg18173003	chr2	4152243	7.03934976616629e-28	-0.0902582485178616	2.50732662449622e-15	-0.124350549286381	9.1819264051165e-16	-0.122569110318764
cg14318679	chr17	700464	7.04153154201421e-28	-0.0908752078172944	2.62024578169554e-16	-0.0949073331217356	3.25217177494949e-15	-0.0943670181327498
cg23902994	chr8	1814932	7.04165528045262e-28	-0.257960711985366	2.03191025403897e-17	-0.313754178953973	8.39365829990818e-18	-0.30908136313825
cg21809685	chr5	64485390	7.04197617034929e-28	-0.0861533589199378	6.53916878615141e-07	-0.083248005148296	1.09068080627172e-14	-0.107679301659288
cg06440361	chr13	50590075	7.04583865476797e-28	0.227758457805705	2.97635341419275e-14	0.289584135747614	1.08995405033883e-15	0.29800052654388
cg02991727	chr1	47646024	7.04724229734038e-28	-0.180828465822983	3.791380052883e-17	-0.218137014200894	2.43919191897565e-17	-0.216765099661076
cg11129341	chr11	19870761	7.04802220054222e-28	-0.150241302079789	8.71300213176132e-15	-0.167469333368745	1.97099873031639e-15	-0.177403344272689
cg10069121	chr1	152009711	7.05150895818148e-28	0.201818840954189	2.32385279649727e-12	0.166698007214932	5.3829231343583e-13	0.163660659354005
cg26652971	chr20	57694672	7.05235420446567e-28	-0.118996958728564	2.83480053202558e-05	-0.0672114519661232	3.48944055845166e-06	-0.0676048638766125
cg13492227	chr17	7341436	7.05912028343666e-28	0.16233647672619	1.65902423890449e-06	0.0971320106805685	2.13142591529522e-12	0.112603232862346
cg04061650	chr2	99683438	7.05982625193884e-28	-0.224188658995057	4.68821886521407e-16	-0.294630143057134	1.60503594528568e-12	-0.282059685601732
cg23655651	chr12	20365720	7.06123040812819e-28	-0.210686219379693	6.63501161328526e-17	-0.261943710079755	2.02138947277074e-16	-0.26256228945755
cg25591868	chr1	182573931	7.06404900076566e-28	0.162155246654653	9.27429431528738e-16	0.126088772536112	2.11755674803679e-16	0.129582729908595
cg07418126	chr19	49838101	7.0641650543438e-28	-0.161611785907098	1.34212677571569e-13	-0.167149837558271	1.79824791177689e-13	-0.168614465829022
cg05163491	chr3	184434507	7.06452448277196e-28	-0.087308845826202	6.46382704981321e-13	-0.104606756869475	2.594502442247e-14	-0.119357831545734
cg19176285	chr6	31895179	7.06659471715778e-28	-0.168142167937493	2.59126680806702e-09	-0.105053167415162	9.13436125794822e-11	-0.140904923179113
cg12000995	chr2	27665139	7.07078668677666e-28	0.439866988431702	6.6704554119627e-13	0.512550898832455	5.73674771631694e-15	0.539721356659744
cg25837110	chr20	36604604	7.07153634491569e-28	0.149659502458505	1.44975046236657e-10	0.166324662955826	3.717115719397e-12	0.188802603889853
cg23599524	chr12	102514919	7.0717490053858e-28	0.0926032966039118	2.70044598698499e-13	0.0639010315946368	2.58989460895237e-12	0.0641130382106555
cg13223326	chr10	4704105	7.07292438083325e-28	0.203188206306506	1.93759798032907e-12	0.187848664573915	2.83614874093188e-11	0.185827787299864
cg07919149	chr4	2915985	7.07406197005069e-28	-0.138017536070904	8.34325896103379e-13	-0.167958004340158	1.35059411528658e-16	-0.165049978812046
cg14285795	chr17	71179222	7.07845301121344e-28	-0.101438326533951	5.70884281663993e-12	-0.113214222698423	5.54525774595795e-15	-0.124689692163787
cg02202052	chr12	20741103	7.07940421401861e-28	0.250711309324438	3.00232383419176e-11	0.253686348905649	3.0242955218889e-13	0.27088540983179
cg16527095	chr12	54383678	7.07971395054078e-28	-0.28631337186031	7.6775000915114e-13	-0.252245219046077	1.14509193693242e-10	-0.233727685460483
cg07853663	chr17	70023371	7.08039450075646e-28	-0.101231867181412	1.16288158835863e-14	-0.152114437415089	3.87403762118618e-12	-0.15246758527388
cg26717703	chr16	13443160	7.08108673673917e-28	0.222442323831349	1.03970340895345e-11	0.197589688689961	1.07130796838411e-11	0.223221781208294
cg15086536	chr8	15379206	7.08186429007064e-28	-0.0904629972972668	9.17001763550586e-13	-0.0898803001909242	3.70388469780053e-12	-0.102621450518211
cg00835999	chr6	15535246	7.08485742477386e-28	-0.212792066893533	3.02163467788107e-13	-0.245477186583947	2.1937222373818e-14	-0.248535622773464
cg16600822	chr11	12898443	7.0874297756131e-28	-0.11877554926609	1.72482142643042e-13	-0.126840748553455	6.64211372061508e-16	-0.134637844823639
cg07486732	chr2	237150793	7.08794341515456e-28	-0.0952273214294294	6.16761359400968e-19	-0.137900900325616	1.58578986645444e-16	-0.147019099301478
cg16626479	chr6	31138420	7.09494767450439e-28	-0.188493311911844	3.11008505787876e-15	-0.220665660834422	1.8532059326823e-17	-0.194771945475173
cg25421357	chr2	208692259	7.09940068332906e-28	0.33669206967431	2.37354381057895e-17	0.576411673914358	4.62213074295462e-17	0.581118908417887
cg12255285	chr6	14635960	7.10395896637525e-28	-0.161190130913228	1.77426477413274e-13	-0.181848521693641	8.19665536261121e-17	-0.179910815610386
cg12216483	chr11	125811132	7.1072068639995e-28	-0.091729438619753	2.04089099350336e-16	-0.14368871020547	6.5915955123003e-17	-0.154552601142257
cg08432509	chr20	62317768	7.10907822044441e-28	-0.162742913403086	2.02976511783858e-17	-0.205203172771106	3.04834499476148e-16	-0.20146790180546
cg26057482	chr5	149429924	7.11111372281352e-28	-0.118995084692562	1.29923288110228e-14	-0.152139289607481	4.99309868979078e-15	-0.14468576167067
cg14519515	chr11	67033594	7.11160782668894e-28	0.16579580604748	2.7210644521756e-14	0.125805303388293	5.50734665719222e-18	0.129976509959914
cg13476077	chr1	200009373	7.11508577078174e-28	0.0838516616456953	1.16148284393149e-13	0.0584392389931143	2.52776683487502e-15	0.0660750555088803
cg09767822	chr11	20178040	7.11931524038725e-28	0.163892101665521	2.76581176940434e-17	0.170677810987123	1.16897059779601e-15	0.166166144337923
cg01557260	chr11	57230508	7.12137187363285e-28	-0.110616187211268	3.93486930798186e-14	-0.151947359290775	1.69574916913539e-14	-0.146451206671481
cg09905973	chr2	219028181	7.1230014664544e-28	-0.0717878459665961	2.26615008973773e-16	-0.099733588266344	1.28873703627413e-13	-0.0962778303450662
cg06087255	chr8	139272627	7.12455353414104e-28	-0.155866095470994	2.33655300491989e-09	-0.136059864086205	6.14987263757066e-11	-0.163325094719988
cg02364122	chr11	118494099	7.12599764540785e-28	-0.101622017203619	3.29217632034056e-10	-0.117888590058342	1.7097530113605e-11	-0.11218280279419
cg01994290	chr14	65170049	7.1276142498274e-28	0.0776375849228888	4.63690790526986e-13	0.109056260575242	4.28696602495861e-12	0.101706655515555
cg18062448	chr2	232359526	7.12800376786469e-28	-0.216680674547618	1.94978828250314e-09	-0.170494918003932	3.11255219698096e-09	-0.17601617281679
cg19972648	chr10	79110632	7.13080526148337e-28	-0.110338762145519	1.18146098616487e-16	-0.145646446383114	9.12641609133086e-15	-0.147635890511602
cg20296596	chr4	167738172	7.13998022569661e-28	-0.107045611090535	2.71868290195891e-12	-0.148529149107846	6.7282867802237e-14	-0.153980536887178
cg12444077	chr10	98085681	7.14202789210814e-28	-0.177569682907701	6.5381613570777e-12	-0.156758552270607	1.39741480199188e-14	-0.161359336334862
cg07429087	chr5	151771606	7.1483847790358e-28	-0.194453379360065	4.39342804943773e-12	-0.198650971943214	1.2012760329001e-13	-0.180229342508382
cg09901575	chr13	46948804	7.1491495812995e-28	-0.0782136740867994	1.23216364017381e-16	-0.101812567689279	1.19078571350094e-12	-0.105119993330069
cg08542148	chr20	35350326	7.15458758087693e-28	0.0864360622098243	7.23203124645069e-09	0.0767394541090278	1.64119950000401e-10	0.0961629691407738
cg25010752	chr1	116460862	7.15480283972799e-28	-0.31368050043163	7.37144404148872e-15	-0.339009507294545	4.89963071106503e-16	-0.348814323384345
cg18007122	chr3	155422457	7.15526204427507e-28	-0.159371710526503	8.95690671628496e-07	-0.128413883796025	7.24313331382698e-13	-0.155716138577446
cg13401235	chr6	13175441	7.15630807572598e-28	-0.130769814225214	2.09808256411812e-14	-0.169688524338222	6.39233774434082e-14	-0.168093530419488
cg16919930	chr21	15222073	7.15683580264555e-28	0.216105380527469	4.4439820022375e-09	0.180496840150362	3.53902055675461e-13	0.194619200034384
cg08507991	chr20	52646082	7.1568453204951e-28	-0.15237711267588	4.26741259097991e-07	-0.118301787911983	1.42298354652957e-09	-0.143817433785319
cg20099340	chr1	150255040	7.16009840427493e-28	0.117413560196127	2.00678853028281e-14	0.0837226575568483	1.48887894804188e-15	0.0897496943628255
cg00808648	chr14	105779910	7.16029769132268e-28	0.223382875400923	2.49448485983273e-14	0.163168937293111	1.50347403424433e-15	0.17102955658892
cg07131358	chr10	29049407	7.1636789733854e-28	-0.141595606997994	1.24705114920499e-17	-0.176730925050513	8.4255978063967e-15	-0.198053186796594
cg03431096	chr4	20617270	7.16397288531241e-28	-0.0781190475665377	7.04498208831833e-17	-0.115218477320668	1.6921798492484e-19	-0.122844085483952
cg12576854	chr8	73794075	7.16879794415167e-28	-0.278101705592839	4.50455803287158e-07	-0.202282447269555	3.29023715052782e-12	-0.279937936672749
cg22772773	chr11	101326905	7.16916520175244e-28	-0.301049011638965	NA	NA	NA	NA
cg03119748	chr10	12629812	7.17365592590964e-28	-0.131234149819321	2.9546195396552e-13	-0.141279025566489	6.43672451201786e-14	-0.163298133677909
cg21651647	chr2	54501978	7.17525721553038e-28	-0.240878964657737	0.00879362085712845	-0.114324093148142	9.88260460562139e-10	-0.183672298548587
cg27137084	chr12	129035348	7.18021214052907e-28	-0.10215973445878	1.31202637582476e-14	-0.111396276825539	8.19712383434747e-13	-0.122263657834035
cg22579495	chr17	55145573	7.18486139873726e-28	-0.110673880883286	5.68702346805779e-15	-0.140518598754976	6.42121458683646e-12	-0.132609019772022
cg26262055	chr4	25090618	7.18684017067034e-28	0.246778500863431	3.0791117949248e-14	0.238142042987243	1.00920533329973e-14	0.210416892580047
cg21038443	chr7	120101284	7.18860671324857e-28	-0.260832175994553	5.96233431526326e-17	-0.305445501705882	6.24688457160075e-16	-0.288572308153258
cg19164400	chr7	5477875	7.19152884083548e-28	-0.127131043160458	3.26832254451155e-11	-0.14420377361704	1.89990388134176e-11	-0.141250078296543
cg04350547	chr4	33937903	7.19246687398407e-28	-0.132959186122407	8.79946310267881e-11	-0.120357111420969	1.07406557142685e-12	-0.141608384161581
cg06397011	chr1	66379189	7.19389959416331e-28	-0.078301989526117	2.98222312673723e-07	-0.0642621551686149	9.8809250132366e-10	-0.0678151031485745
cg14560040	chr9	136203305	7.19690311077404e-28	0.165130060311876	1.87704882075956e-13	0.121481913699707	6.5282870812955e-14	0.120985449679472
cg26365969	chr7	50626298	7.1990212660909e-28	-0.0993440132962798	3.69203686236348e-11	-0.100870808565073	6.66736729832564e-13	-0.103528060516746
cg04461334	chr2	39660945	7.20144347311444e-28	0.132751671303277	3.45191208342164e-13	0.137606027774002	6.08463736343247e-11	0.129494602355229
cg11992263	chr1	229345287	7.20196688978273e-28	-0.170644308106032	3.46295696343104e-07	-0.116089806684224	8.77165036887131e-07	-0.114485101303151
cg24212267	chr7	137801780	7.20376642868613e-28	-0.140873447716313	1.09638839753822e-16	-0.171192877687534	3.38790014274965e-15	-0.170099420371624
cg00764670	chr1	22981544	7.20602760254839e-28	-0.123203530785167	3.03996040897337e-14	-0.162000938573338	1.15205272656876e-15	-0.153695574819848
cg19736179	chr14	50364197	7.20675138665007e-28	0.260738788475456	8.36329183214542e-15	0.332415100429724	9.85775562163113e-14	0.31151871912849
cg25687021	chr3	193753082	7.21045269680163e-28	-0.0841654464640438	6.02053090063507e-13	-0.102496351146342	8.06965358131565e-15	-0.111446197154196
cg19195279	chr4	54457798	7.21157313719976e-28	0.158223749555126	2.66682478065197e-13	0.128498647888956	6.24001218983667e-16	0.123605409352827
cg22629111	chr1	166135208	7.21302615080912e-28	0.120000779636165	1.6909699031414e-12	0.100523553928733	5.85880450710617e-15	0.116251750833149
cg06306198	chr3	147128998	7.21473630754896e-28	0.124245336694608	1.33504057924557e-09	0.0948633531061671	2.08376223953629e-16	0.0965905789998736
cg26239984	chr7	1278428	7.21825441312611e-28	0.051865410369898	9.77716979395515e-15	0.0642157747148947	5.17206748591368e-17	0.0667018261454689
cg05882598	chr15	40858382	7.21871433852505e-28	0.388609773989053	9.14314041843222e-17	0.366410768669765	1.3113687380667e-12	0.350035116480556
cg04422168	chr2	220174282	7.219115958877e-28	0.115172984751209	NA	NA	NA	NA
cg05329578	chr9	2241688	7.22156579822287e-28	0.30504543506006	3.13642760141198e-15	0.272168343415046	2.31200643148278e-15	0.266283712589732
cg11522125	chr4	145772356	7.22362700351898e-28	-0.105421683625078	2.94784958934258e-09	-0.112849020612954	2.78572091606734e-13	-0.149749950112207
cg10500011	chr7	27777691	7.22480343638226e-28	0.353285147736271	2.36565905900088e-13	0.388603473780042	3.17444829622807e-14	0.423357036164261
cg16863829	chr10	76808677	7.22889241595757e-28	-0.2312995469913	1.7184164122281e-15	-0.249783556196059	3.18792869690025e-10	-0.253669165518408
cg16658640	chr10	86386021	7.23274402360744e-28	-0.106457863436546	4.65024345309862e-17	-0.138816672481644	7.10830574856138e-19	-0.150712872223042
cg01840860	chr19	1102868	7.23301021198437e-28	-0.177659808157929	2.80754292217454e-15	-0.190625739094585	3.5221545399281e-14	-0.203806156151449
cg20146792	chr2	239168496	7.23498390841151e-28	-0.0910990698306027	5.12911552867704e-14	-0.111379655963167	3.11326397176603e-12	-0.125922923716754
cg14247280	chr1	202720606	7.2350925314534e-28	-0.198419381155774	0.0602216502004381	-0.0740269234189299	2.70767759651962e-05	-0.111764562441584
cg11393273	chr6	5046733	7.2364088905518e-28	0.25372546300877	6.14030837425627e-14	0.257290462775402	4.33195239218068e-13	0.262593985789918
cg02250581	chr10	73526617	7.23662495717414e-28	-0.117880171946661	2.03360371016229e-10	-0.107196444569734	4.29415826396124e-11	-0.10161804481949
cg04504959	chr11	71805923	7.23831178016554e-28	-0.109244875931356	9.75202483130172e-17	-0.146956147146382	4.00672586414442e-16	-0.155980485843185
cg21908208	chr1	17865737	7.23866874534478e-28	0.0672198469815147	2.63164481451306e-16	0.0572216844064398	2.13344541404868e-11	0.0574651361746888
cg14031280	chr1	201862777	7.24401032451634e-28	-0.0999767033955502	2.49840833712635e-14	-0.133067368607553	6.18025997675366e-18	-0.141928613019571
cg13776822	chr6	72187299	7.25009080465784e-28	-0.102249207232125	8.08121291891537e-15	-0.128191486067252	1.92267565042525e-15	-0.122853850953345
cg14769892	chr12	100749594	7.25126109995442e-28	-0.0915973638331123	9.44522027843106e-11	-0.0847017497225863	7.28913255117613e-14	-0.0930855981449088
cg14302157	chr2	198265061	7.25226080293907e-28	-0.168166131734807	0.0285380951021559	-0.0580749240113734	4.59496711102747e-07	-0.107833425380451
cg14329572	chr6	121640302	7.2652541945204e-28	-0.247822566065433	0.00424722496414075	-0.14723254426362	9.97414964899767e-08	-0.162963261278671
cg22840852	chr14	93215209	7.26714535944443e-28	0.172970310227353	8.53708577787829e-13	0.154414203008968	5.21380588147446e-13	0.151674392686681
cg08111158	chr1	227746191	7.26761894333902e-28	0.27205973222822	6.82802848375815e-16	0.245992692211235	2.30517821239582e-14	0.236615109052712
cg20912874	chr8	143589448	7.26775702708154e-28	-0.0884764806171874	7.38693926610312e-16	-0.117199616192972	2.57201263123783e-12	-0.11812053454175
cg06936290	chr7	13889871	7.26906083608838e-28	-0.270336949597005	6.12858033579051e-11	-0.270119400596268	1.06725583814839e-15	-0.237620615470978
cg21422475	chr12	51890999	7.26971809208405e-28	-0.116206307709247	7.70580129730889e-16	-0.154431669148218	6.76196852234861e-18	-0.148890041184977
cg19273123	chr10	60380342	7.27383415825341e-28	-0.134646717842658	1.54895199786947e-15	-0.168693740983447	3.32051108743521e-14	-0.176205318544921
cg11943135	chr15	71618032	7.27393544580769e-28	-0.158140321839216	1.22016120987215e-05	-0.112583581018271	4.69435369009779e-11	-0.141581556525101
cg17482430	chr1	45766294	7.27436737014166e-28	-0.201275273987772	4.60298910103478e-12	-0.176994295559873	8.51750828310611e-15	-0.202049082756735
cg10395657	chr15	60840281	7.27808063394316e-28	-0.184549842496519	6.98119613233007e-12	-0.161403616808138	4.11964665324215e-14	-0.177426739484137
cg20945221	chr1	28423646	7.27826746075099e-28	0.272188557010225	6.04337875757043e-09	0.203482006752066	1.54287696110147e-11	0.21768022020978
cg23301120	chr19	1247950	7.27865292324301e-28	0.198893993509123	1.44567902560498e-15	0.238707666741536	2.1283321903628e-16	0.23287682834193
cg17107840	chr1	27688462	7.27945353670383e-28	-0.103098810491657	3.04114137315994e-11	-0.116212104376929	5.21319153374889e-11	-0.120671060748552
cg24499524	chr17	56356470	7.27955256566799e-28	0.157476240444382	5.70899959431096e-11	0.134568603257699	6.0329225911152e-14	0.134406062367266
cg24015747	chr19	4323081	7.27976315648285e-28	0.48607758087651	1.96682830628573e-12	0.478018845189091	6.88483919018752e-13	0.46172044775071
cg02762107	chr20	51335826	7.28155940542726e-28	-0.115723228476136	1.84684936182772e-12	-0.140149288349007	2.90984606998745e-13	-0.155695836059289
cg09511427	chr19	51227402	7.28757840592191e-28	0.163999528788593	1.19150929951177e-09	0.124919090861955	2.73978905481306e-12	0.122097861236998
cg25543975	chr17	38822177	7.287761081405e-28	0.211524774349265	3.69697349376404e-15	0.283930768916717	9.85105635642222e-14	0.289683736449197
cg01865937	chr9	91792434	7.29146248139338e-28	0.144028821041867	3.87361228606367e-07	0.0845642384135762	3.18173242945741e-09	0.099068765726181
cg12474982	chr1	237282856	7.2916466157745e-28	-0.088528381530309	5.51943652254936e-15	-0.115739071430504	1.04596229142266e-15	-0.11140784003585
cg12981354	chr18	11857784	7.29660819120139e-28	-0.110649744679913	4.25903796958213e-12	-0.118301398542487	4.8830884464975e-11	-0.129846227001727
cg01947906	chr2	27293255	7.29936556275178e-28	0.214534883357028	5.71506886247365e-12	0.241286476866999	4.81017216411454e-14	0.249945015798443
cg08520746	chr2	172945932	7.30062644099634e-28	0.133905794504177	3.60135488628446e-11	0.0972958603075345	2.15445229881543e-18	0.0997632065933452
cg15018193	chr10	25460855	7.30140799867925e-28	-0.126138346932739	7.8115645296204e-12	-0.14302081495182	3.31026032073142e-15	-0.14279411309364
cg25192226	chr13	42354980	7.3025409948263e-28	0.136190972401207	8.89626711666706e-11	0.139900048255696	4.98056281879362e-10	0.141325418659161
cg22473620	chr19	46379929	7.30344405046193e-28	-0.487412999570375	4.47353081925252e-13	-0.521624538559926	3.74729403740362e-12	-0.49401296603915
cg06787352	chr3	13502599	7.30414275124907e-28	0.120923691999661	4.16669218971996e-09	0.110867006845121	4.53625425248668e-10	0.122916585189584
cg21039235	chr1	234521742	7.30696705228553e-28	0.216532764762886	7.80999916049198e-11	0.230645906513697	7.45088823735134e-14	0.244177325250493
cg22994792	chr3	139397734	7.30883619812909e-28	0.171403259219008	1.99222166264712e-11	0.190809845125959	5.82000248937359e-11	0.217644188342847
cg09153982	chr12	93694568	7.30994255289635e-28	-0.120859047654112	1.43368267133329e-10	-0.121362981303611	7.73152872051e-13	-0.115769258077968
cg07580222	chr3	25198490	7.31015972910909e-28	-0.285493622486417	0.000755249992801924	-0.141761568381899	2.61731487714734e-06	-0.184410673194591
cg23709653	chr1	18646649	7.31575757302208e-28	-0.149480266827664	1.98385409654402e-14	-0.183599519076676	1.43056838923177e-15	-0.20303389569391
cg09065078	chr3	112990157	7.31577982154815e-28	-0.128528253957353	3.29468495543377e-16	-0.164750485798327	7.67759470001946e-15	-0.183674610244527
cg20989926	chr15	89764999	7.32170687645755e-28	-0.0795602006560451	1.63591080150888e-17	-0.0956027857626041	3.83441765431664e-13	-0.092536649773139
cg01752308	chr10	30014179	7.32259228140662e-28	-0.122136275619	3.08830914182453e-13	-0.148680949541344	3.24733851227135e-14	-0.16566130598702
cg06616051	chrX	153094332	7.32265434281759e-28	0.319580440574342	1.05720458027505e-18	0.270931398403986	1.16587718206135e-18	0.277319837335351
cg08259905	chr3	62171428	7.3229419719921e-28	-0.105005317733038	7.19187292664227e-15	-0.142264554693577	2.94255555650781e-15	-0.150973173615572
cg09689105	chr8	124890583	7.32319426515403e-28	-0.154454181809166	5.23652200012271e-17	-0.206002763898635	4.18561218238032e-15	-0.208852932165227
cg15996882	chr17	17715815	7.32559072981498e-28	0.13229217837037	3.92836330351206e-10	0.0926905782118924	7.86106861913022e-15	0.104010694903769
cg24902838	chr11	27897187	7.32625000935465e-28	-0.344117950370571	4.18699597201762e-13	-0.362795881934131	5.22357690785324e-12	-0.311339128264562
cg27275023	chr3	107676222	7.3350961545058e-28	-0.153253917091661	2.131832015114e-17	-0.228209577220013	1.56137156099615e-14	-0.209254851809593
cg06178299	chr1	18967508	7.34320922280526e-28	0.126295946141868	1.48236250577046e-08	0.103253904808146	4.6009495943202e-15	0.108481000045843
cg24019670	chr1	201663999	7.34553643691424e-28	-0.157345085752514	3.83114222504304e-15	-0.187242550890819	6.73280805902242e-15	-0.20047579800805
cg02413141	chr6	88888098	7.34899956824393e-28	-0.133570248435512	9.88475191154315e-12	-0.150378903754599	4.05116056670628e-11	-0.169438393440944
cg02558798	chr19	1834985	7.35191601775663e-28	-0.10940980198588	2.55483968255824e-11	-0.119451164879653	5.31093290447702e-13	-0.122413274739723
cg24186506	chr10	125780810	7.35215967573228e-28	-0.251658074159927	8.92423706329439e-14	-0.270073927116313	3.75480467022279e-16	-0.285166377749634
cg11742268	chr12	60673288	7.35233040704205e-28	-0.140983676206961	1.50535298835173e-13	-0.189965509497679	4.28721002148721e-17	-0.177723119283387
cg18827039	chr18	9049390	7.35324315969671e-28	-0.213112298211891	1.49663818502841e-06	-0.119283307803212	3.57673444796368e-05	-0.133780082674675
cg27446442	chr1	36546898	7.35474464352613e-28	-0.0706621310516011	9.98499881968784e-17	-0.101187162094479	1.12695913617742e-14	-0.0971067127286901
cg18763104	chr19	8196750	7.35635993651884e-28	-0.134245176487155	3.18960752611375e-16	-0.177039394679266	1.14874717314907e-15	-0.19685733698987
cg16943151	chr10	62647977	7.35814414892358e-28	0.431561578892021	3.14256404184588e-12	0.422218002627444	1.62156429566618e-11	0.42607549507619
cg09634019	chr2	62952542	7.35853988821882e-28	-0.0966284999308224	3.38659000487547e-15	-0.146197203751928	2.14550600075199e-16	-0.13823032764146
cg18405719	chr3	153242	7.36199518798734e-28	-0.258224860946797	2.78764537726655e-15	-0.342107559663416	4.13082377896814e-14	-0.344860637367744
cg04264560	chr16	27125068	7.36203818737314e-28	-0.140783785976361	7.19035362784313e-13	-0.139260323831147	1.11318947972113e-14	-0.155954211577049
cg23865040	chr3	9166790	7.36419180180737e-28	-0.135512517363041	1.98997932911693e-19	-0.1928091539413	1.56432121686614e-17	-0.207889264181451
cg10174138	chr1	19408685	7.36538959915429e-28	-0.117479987423401	1.0216061153478e-14	-0.142490405457853	9.8486600198188e-13	-0.140758768523955
cg01141087	chr12	56350483	7.36813485833399e-28	-0.107874612997461	5.41300803106097e-16	-0.131733804598208	2.95698943324491e-16	-0.128825529635415
cg01109250	chr1	41220832	7.36864080005768e-28	-0.151803880086032	1.63536930748602e-15	-0.204879578298054	5.3864982018643e-14	-0.20956619316178
cg00003965	chr3	108476878	7.3712806051405e-28	-0.123712522804748	3.57274082242562e-15	-0.143989937921651	2.37201294776656e-13	-0.150380064457924
cg02476270	chr1	156481647	7.37287020636047e-28	-0.113052307053361	2.84440242111019e-13	-0.13044939697006	1.80367873031293e-15	-0.14400308318897
cg20318252	chr17	55594714	7.3731814320183e-28	-0.0886976404195259	1.51846914388168e-10	-0.123508725125822	7.38673849907777e-16	-0.12831151344654
cg20029153	chr17	27505257	7.37430444542484e-28	-0.0948941678685168	1.94382185902054e-16	-0.118067183451605	5.13405195012245e-18	-0.129641152055932
cg05501761	chr2	97505599	7.37721818854198e-28	0.155461832534993	8.27028689099797e-11	0.114756784637252	9.61926488701445e-11	0.134267330335923
cg24859928	chr20	48893207	7.38065900511333e-28	-0.137459822841122	5.41654115487261e-17	-0.157695951554734	4.88911106561437e-15	-0.161177614554526
cg05074554	chr5	50262995	7.38233271239509e-28	0.0868901500101232	2.37339304073952e-14	0.0569802739234884	1.25392375988729e-16	0.0710957283179465
cg17342247	chr17	3540594	7.38260499346887e-28	0.163756192194854	5.4337639878689e-19	0.134928406924263	1.15777228135741e-17	0.145569035894894
cg26208815	chr7	158263277	7.38322062286196e-28	-0.3265775554997	2.21042424185801e-14	-0.364804424508883	2.62141822615869e-16	-0.405690869797633
cg21986852	chr9	74744337	7.38586478648582e-28	-0.108118175614375	6.65731076356908e-14	-0.128597248847941	3.88508880359572e-15	-0.135175951208941
cg12356951	chr17	35165018	7.386156283024e-28	0.141261941564976	2.31902980828518e-13	0.145891911410525	1.04151584592819e-15	0.138839658621981
cg17534999	chr11	126872615	7.39730127424312e-28	0.209360161009608	3.03625873974507e-11	0.201011840378523	3.04808754336743e-13	0.22006698506712
cg22889398	chr8	72269743	7.39893633127423e-28	-0.30080412214499	1.17892726316268e-14	-0.331464833755586	2.0241774689923e-14	-0.326090910973544
cg19677630	chr3	10527231	7.39949587753784e-28	-0.116321900434092	2.23166688685168e-10	-0.15288639022686	4.53762727042612e-15	-0.170119399643933
cg25455352	chr19	39834947	7.40150062635352e-28	0.19540649977379	1.97470054085779e-11	0.214978223597239	5.79241288337393e-13	0.220905416776348
cg07783094	chr7	157956912	7.40443779723159e-28	0.29976040384181	5.44951136679326e-13	0.279217299497475	2.94921686307882e-11	0.244660180612889
cg21828507	chr5	17695836	7.41504111781597e-28	-0.12045508747582	2.48938560549919e-16	-0.15563434886686	3.39852595007628e-18	-0.155501213711256
cg05034340	chr2	38379685	7.41640680964683e-28	-0.0800224365852138	1.18154929266375e-10	-0.0950691942732636	1.91879316378936e-11	-0.0999451055212074
cg24846332	chr1	109417830	7.41759549621642e-28	0.238440350557771	9.58157084138053e-17	0.350374151658653	1.85010660949931e-15	0.364299559414758
cg13187188	chr11	67219859	7.41811472453506e-28	-0.114783719940358	2.74344785436195e-13	-0.123553382295429	3.50054949693298e-16	-0.126947308616457
cg20287562	chr10	101889532	7.41977199446589e-28	-0.38513654692552	2.5187503740511e-16	-0.442178098671621	6.84258123293686e-17	-0.430592132899507
cg09367815	chr21	30463648	7.42034325931995e-28	-0.194671625638722	1.01717218265591e-07	-0.147412898433771	6.65149638036173e-12	-0.181273082254225
cg09361819	chr5	124071822	7.42222296398885e-28	0.351467226471004	1.01204792353766e-14	0.390303551338258	1.20041659280481e-13	0.402857684273457
cg05047531	chr7	74047968	7.42233381283131e-28	-0.118606349346003	1.8688073511064e-16	-0.132456247153609	3.35702640397242e-16	-0.130013284155136
cg00019275	chr19	35249217	7.42363403446777e-28	-0.122024638271241	4.79632601395306e-12	-0.136237925288693	4.62530676364788e-15	-0.158379840755738
cg02624377	chr2	223269006	7.42368058818276e-28	0.272646423274376	4.01880978276703e-10	0.237234887894371	1.00748787668144e-10	0.274300174969168
cg12201505	chr4	124221966	7.42551205805773e-28	-0.232884064538146	6.12357696096265e-09	-0.186269665390518	3.77771543109358e-13	-0.220808089308424
cg03451750	chr16	88294570	7.42558571592672e-28	-0.121208896845776	1.20131519923204e-16	-0.139330405928367	1.30779145064747e-15	-0.153676667439253
cg10837653	chr12	26989568	7.42976089113261e-28	-0.143423524240765	1.12409536815195e-17	-0.183382409222638	2.26597000357192e-14	-0.172696669839245
cg23085154	chr5	71014409	7.43010542780911e-28	0.263261378555572	3.05342694915703e-12	0.205897002832244	8.57496370138589e-11	0.228483113255712
cg23678165	chr6	41704577	7.43497205497214e-28	0.350037967435819	1.96305387088e-14	0.362676544045171	2.99540347650132e-14	0.380136399268498
cg11929702	chr1	27884618	7.43763052351825e-28	-0.114674724936687	5.38606668260525e-08	-0.0978330527981127	3.46023292422662e-09	-0.112446768505261
cg24873095	chr5	115367991	7.43797231656001e-28	-0.173889291213581	1.48562355539952e-11	-0.201486664860115	7.72538796733219e-10	-0.179122328835891
cg01561856	chr6	138576962	7.43951779713601e-28	0.445847634052763	6.7978638513542e-15	0.478263403099659	5.16414983301144e-12	0.477593915019803
cg17168460	chr13	40362484	7.44017157677125e-28	0.127154295392	1.26025812128903e-10	0.124297888796986	3.0122511293187e-14	0.12531425516254
cg20000464	chr11	76261997	7.44081456988398e-28	-0.200662323993502	7.50393718334603e-07	-0.168716277573101	1.74729831674484e-11	-0.204042069101063
cg04218962	chr18	56246837	7.4411108576488e-28	-0.092790013835248	9.03821473352743e-11	-0.106660615339549	3.00091540455047e-12	-0.111381186545029
cg03134408	chr6	28927433	7.44334773341724e-28	0.332957702904312	4.36001659093799e-13	0.324589019206994	1.93803437231069e-12	0.361264997718403
cg11664378	chr1	20714196	7.44402041051693e-28	-0.119172298211182	1.61419047161008e-14	-0.157406685583507	3.9097754818235e-15	-0.173001892340073
cg08184663	chr3	100523692	7.44529301251875e-28	-0.108441542568462	1.54297300931717e-11	-0.102918070737784	3.92798212193661e-11	-0.104738140584239
cg26838360	chr1	55887327	7.44730590442934e-28	-0.0963150658794072	5.57620927130219e-11	-0.0970072602076861	2.35198660046038e-14	-0.108364359480898
cg17833476	chr5	170736201	7.45361522263725e-28	0.101225784566363	6.19700988466032e-15	0.0781889782204807	4.04735398772527e-17	0.0744494153565637
cg21253427	chr15	45699034	7.4549579176095e-28	-0.242547873509202	0.00190371457677229	-0.109257920634007	4.79699982866744e-10	-0.187505448740365
cg21713424	chr7	50535952	7.45846358945101e-28	-0.317527411981804	1.72470182144666e-14	-0.30275275384888	6.89924805818767e-11	-0.267451357467801
cg01938189	chr15	79574676	7.45883015743276e-28	0.208639612365583	7.1798904108022e-17	0.187823918758993	8.99051733461188e-13	0.175010209465925
cg14548047	chr5	149564715	7.46445433372261e-28	-0.134612088495419	2.20239433279699e-15	-0.172580040856698	1.51888671273103e-12	-0.196718473978598
cg21579294	chr13	113997499	7.46512937419072e-28	-0.17581824562459	1.48001323559957e-09	-0.17989893601519	3.35660362229188e-13	-0.204639778932764
cg09558987	chr19	5806304	7.4677323400748e-28	0.233314795242841	5.14611166519761e-10	0.164498268836437	1.43292104196212e-10	0.193719053219895
cg25839744	chr20	49253648	7.47095708593624e-28	-0.111842491849322	1.10961761353777e-13	-0.14010498924905	1.16078844481956e-13	-0.144696663265992
cg04472130	chr7	76008650	7.47715631138401e-28	0.243163684108056	6.01320119809022e-14	0.269826993723419	1.1545574684924e-12	0.292601982096831
cg04084356	chr1	30612702	7.48053905053301e-28	0.267248102592416	7.86915964222305e-13	0.315224849513867	5.46690972820234e-14	0.346877786937433
cg23787937	chr12	29303160	7.48075894034766e-28	0.172944207777445	7.21351613235757e-11	0.140908416801413	4.45564035875976e-14	0.137201267033877
cg02913769	chr16	67259784	7.4855016399536e-28	0.16744631751713	3.03665058518241e-15	0.210220101196566	1.55570479206558e-13	0.197511323474883
cg18454288	chr7	50861607	7.48904445090975e-28	0.108348050927778	2.46236210394985e-15	0.102204526696545	3.63462638129171e-16	0.105805988085682
cg24804953	chr22	51138859	7.48905304652963e-28	-0.1276868056861	3.62014370801675e-12	-0.13013132652158	1.69862963427808e-14	-0.135477775915819
cg03555779	chr3	52832448	7.48972739422289e-28	-0.100034112403488	1.05346272290783e-12	-0.113894621130825	2.45130304754252e-12	-0.124396661322525
cg03704645	chr2	88367503	7.49034783758471e-28	0.321038458067309	5.8432536112681e-14	0.414782617978015	1.5911508639024e-17	0.440280591235896
cg18161904	chr22	42978394	7.49212601665677e-28	0.129972392933012	3.59126212232399e-13	0.0998736560336876	3.13433063581972e-12	0.0839348449818536
cg24790292	chr12	39713134	7.49246978251806e-28	0.198986738969372	1.21221147640347e-13	0.276636931045962	2.60431801648937e-16	0.276120655467545
cg15049778	chr4	15000756	7.49414069772562e-28	0.0859648678153743	2.68711157126533e-10	0.104423115125571	1.4044065097175e-11	0.0865480331687895
cg02778243	chr2	239563383	7.49419842649501e-28	-0.116059352488927	3.04216663361345e-17	-0.166655864509965	6.92178156525926e-17	-0.17613807870221
cg10281521	chr15	90040046	7.49542212520569e-28	0.188554312150549	9.06654175170723e-11	0.147021100225591	1.03754345018342e-14	0.143378299524263
cg02591524	chr10	121409616	7.49548665300913e-28	0.213780519302697	5.06525220767404e-16	0.261625631850749	5.75341175048659e-15	0.272268503515056
cg10963398	chr17	72932651	7.49617755510007e-28	0.176668373884734	1.66170176534542e-08	0.125658882135547	2.02393987188231e-13	0.128473529016282
cg17558623	chr12	4397947	7.49720399759763e-28	-0.112161390595078	5.23684473705685e-17	-0.131963351681905	8.7220534610153e-19	-0.133654622975519
cg07047471	chr3	27353034	7.5050123961002e-28	-0.0774631762675356	1.2776185113134e-18	-0.0973820026865834	5.92954245526066e-13	-0.0988108612035857
cg14931919	chr2	65660665	7.50549895235528e-28	0.187873708102396	3.14991914145037e-13	0.12896550594734	5.54523796337659e-13	0.143128804491379
cg09233395	chr8	116678582	7.50587242365353e-28	0.131982816972221	6.40468662241725e-11	0.10812913576263	3.12597733617723e-11	0.0982991716455376
cg05216833	chr3	62704477	7.50640682980038e-28	-0.171382059312851	1.00852264666846e-15	-0.227535336022296	3.36478429061376e-17	-0.255110946875975
cg14569988	chr15	40231845	7.5068360620634e-28	-0.290531051712219	5.49577807730298e-08	-0.23559669748411	3.54870544946917e-12	-0.295437991102636
cg14647944	chr9	73095740	7.51094101179639e-28	0.365840972564823	1.03737258355598e-13	0.366101478612018	3.43187520016457e-15	0.376871075800563
cg14326315	chr3	151986151	7.51400498905944e-28	0.112275503048388	5.32386464064338e-15	0.079233325634805	5.19035242087661e-17	0.0715215912687093
cg03204318	chr2	66708895	7.51656429761533e-28	-0.0841094301449156	5.81650264422447e-13	-0.0974696936141765	4.76098540810384e-16	-0.110124725199582
cg06478823	chr16	20774873	7.51820000948838e-28	0.126749036037471	8.20852567141255e-11	0.105003200788326	1.80293395567665e-11	0.0991146096169667
cg07746245	chr17	79680420	7.51940587550873e-28	0.196720988731752	6.11307538326495e-15	0.223784452526091	2.35012271809875e-15	0.23782009312255
cg17469906	chr12	9480222	7.52043032718608e-28	-0.167513596088595	8.88961719197144e-12	-0.181208894920432	2.73528236587727e-12	-0.186697238299656
cg16119835	chr14	23306850	7.52099577499232e-28	0.139701957845865	3.05758373579431e-10	0.10204827022431	7.47315039077621e-13	0.0984206515836011
cg17141276	chr20	19804663	7.52285426124e-28	0.450395872645499	6.99330280562227e-11	0.462305300796415	1.47594739414404e-13	0.474345980607795
cg16478437	chr1	37008217	7.52527921886313e-28	-0.299489089066811	7.3441934176298e-14	-0.401643603730897	4.70263418164516e-16	-0.382975845003267
cg02235049	chr3	186559186	7.52581723167958e-28	-0.106298320636167	5.55997385221973e-17	-0.126485801066312	3.19102611750187e-15	-0.133781726538144
cg07793549	chr11	118534026	7.52906800355832e-28	-0.124669625418164	7.49063999040945e-13	-0.135576561174898	4.40944290035124e-16	-0.148819725017376
cg01880290	chr4	2758511	7.52926645060139e-28	0.119608923332816	1.55413366022661e-08	0.0840608877160816	2.57442260139958e-17	0.0951372600445048
cg09447640	chr17	42854853	7.5294275922602e-28	-0.146478773677389	8.36429112472114e-17	-0.195937178191141	8.6894833285099e-15	-0.206989417535672
cg03477042	chr5	126424350	7.53029972754303e-28	-0.125244473078737	4.27691834103172e-13	-0.153624200458056	1.67925766845338e-17	-0.159142021284007
cg20516032	chr8	128994030	7.53125211367811e-28	-0.232927571694126	7.03844845967019e-18	-0.288430405206841	1.68320678862477e-15	-0.298643781231975
cg08943375	chr1	156452258	7.53244737947266e-28	-0.105951905714049	3.92241486756843e-14	-0.160648845992527	5.63573707547935e-19	-0.163658004380505
cg00698169	chr1	2784666	7.53510181478124e-28	-0.105877732002312	2.01535282290843e-10	-0.107085593347017	2.06535327268232e-12	-0.113857751075021
cg22233020	chr19	1926143	7.53734598087837e-28	-0.112075055372865	6.56541975964216e-16	-0.13471931887576	3.90375451656656e-15	-0.128799382511862
cg17633611	chr2	190044110	7.53879733435427e-28	0.199585171074761	1.5008808983375e-14	0.152733569126277	4.43336402183329e-20	0.155880630396502
cg06686336	chr19	7907663	7.5398856199323e-28	0.221163759374503	4.31776510629597e-14	0.264581201291195	4.15674647658761e-13	0.293736626024108
cg22647993	chr2	101070390	7.54212425504025e-28	-0.112592707944607	2.27400134466665e-13	-0.119370115806418	2.26959362929292e-10	-0.122470620037693
cg11751848	chr16	58328846	7.54616134285546e-28	-0.114290774527612	2.53192061089737e-15	-0.143556252048521	1.65487685654654e-16	-0.156754466430909
cg26883033	chr10	80027004	7.54845948260873e-28	-0.137109443877354	3.85105798104349e-15	-0.174385917065437	1.33310334570178e-13	-0.175237954109857
cg14189973	chr14	95802585	7.55147706864577e-28	-0.095295595390672	1.61293843828261e-15	-0.118164368419983	9.4926957644692e-15	-0.12883907395175
cg13070637	chr1	49615800	7.55391904475717e-28	-0.071302829416739	4.02025947676184e-06	-0.0507964773529281	4.99030223545174e-09	-0.069074246331799
cg09506707	chr9	100797526	7.55441738508374e-28	-0.112442671203444	1.61976847152521e-17	-0.166488071349897	2.12600906089517e-16	-0.174655859026797
cg05113410	chr2	102327511	7.55445887169203e-28	-0.170118822151507	1.29183626880676e-14	-0.197476031024362	1.44034477972795e-17	-0.211203690944134
cg03046611	chr3	55340399	7.55639140155678e-28	-0.100292185439872	1.08660950125353e-14	-0.133488312080432	3.23632522921065e-13	-0.137392937133137
cg09073643	chr8	32607370	7.55924483519722e-28	-0.152494119969588	3.93108960263624e-12	-0.130573947149823	2.01687086004055e-11	-0.147509970537945
cg23966017	chr10	78283676	7.56100395180673e-28	0.351103034827293	1.41405555535654e-12	0.423943579207795	2.63167295552062e-15	0.443852960773226
cg06824013	chr15	53097247	7.56270149830205e-28	0.130899282275189	4.84064301186117e-13	0.0974890542419941	2.79985394112904e-17	0.0978888283228538
cg27638658	chr16	31027605	7.56370829807055e-28	-0.216148694940532	1.53823382864858e-16	-0.295738549126018	5.079491853949e-17	-0.265739284655243
cg04572540	chr6	30908739	7.56933994729707e-28	-0.119154914798068	3.28835740652603e-13	-0.140219868187986	7.59317304483877e-14	-0.144584694858847
cg03822565	chr1	44245057	7.57096893477465e-28	-0.332098321473221	3.34915052050436e-15	-0.392665481111202	3.70486854804651e-15	-0.372640865300437
cg01537883	chr14	75802315	7.57467425818634e-28	-0.343427179403273	1.53328427221783e-17	-0.424921935873044	1.01739820483516e-13	-0.39205379544753
cg26839943	chr10	126707921	7.57713764328657e-28	-0.273728322510742	0.000428579081202678	-0.120827314415184	1.50556401946122e-08	-0.192819537268427
cg06402330	chr7	100199982	7.58569720808615e-28	0.452398767741866	3.34843043701252e-14	0.396541788857538	2.60748791814357e-14	0.43851136283819
cg27640254	chr2	169920014	7.58687708058604e-28	0.280893823925759	1.6143009387965e-16	0.434983490868739	9.58441615065251e-18	0.426886098905764
cg23714733	chr2	168639953	7.58723631942182e-28	-0.133473549758921	1.45106444044239e-14	-0.161589826600248	4.96077382075884e-18	-0.171255221274471
cg15319824	chr10	3160974	7.58908866758921e-28	0.449251185875471	8.34140142259157e-14	0.5531489760244	2.20247757842718e-16	0.542789795285452
cg13692134	chr5	74350132	7.59124108315062e-28	0.285417242402731	2.36224369539913e-14	0.32384148943312	2.36865120393407e-13	0.294410380691344
cg20598894	chr1	171756153	7.59507418591209e-28	-0.320557670879301	4.76676038249971e-15	-0.357631769342653	4.92153302395794e-14	-0.369092262578837
cg27380535	chr2	23812984	7.59525771044326e-28	-0.0898553686961601	2.078541758079e-13	-0.104574248493973	5.61632548142201e-13	-0.118630841161039
cg20469139	chr17	29297458	7.59886991325054e-28	0.250994739040621	1.90614618685147e-17	0.189820044681548	6.62191265293656e-14	0.177704186208158
cg12380054	chr12	3676778	7.59901555515561e-28	-0.122460406071096	2.91866995092997e-09	-0.110492049416259	5.87746788719842e-13	-0.12272933645386
cg24597883	chr2	12638689	7.6014759583343e-28	-0.085123277873708	4.03514345548557e-17	-0.123597053306244	5.37408757705129e-18	-0.139627358681851
cg10971159	chr22	25977751	7.60205193522093e-28	-0.177479576757073	1.64826604967568e-07	-0.0888987936027087	2.81692005898943e-07	-0.093922556772357
cg14112075	chr14	36977818	7.60244585207047e-28	0.112854902713787	9.24112348580898e-11	0.0803216040384285	4.39416396296228e-17	0.0821924442087003
cg16815651	chr10	1466996	7.60421510063637e-28	-0.121575303017571	9.43421950398206e-14	-0.156272277939692	4.57883999478096e-16	-0.163668758034497
cg19874643	chr6	167572194	7.60978491482733e-28	-0.100802216084568	2.80396887699508e-15	-0.151865069229669	3.76872483869854e-16	-0.16406656147513
cg17210837	chr5	35954233	7.61138399500837e-28	-0.257062605964877	3.68856595817821e-15	-0.29524431848794	3.3518532950832e-14	-0.307822588253156
cg16676124	chr1	175845487	7.61320756848136e-28	-0.12351731601839	2.20689163629534e-14	-0.148289531300885	7.77344838180629e-18	-0.170082182339165
cg25510591	chr17	11212090	7.61374710573812e-28	-0.23658670023248	8.31836325805548e-16	-0.271252317891698	1.87948127936122e-18	-0.289431821197246
cg12238519	chr6	54390642	7.61434603361258e-28	-0.131650022786494	2.2012488512428e-09	-0.107171558608474	2.13418644494592e-06	-0.109873258525489
cg18777236	chr2	239877560	7.62024493728942e-28	-0.110220789076477	2.63214492349833e-15	-0.131354795383684	3.88586708350562e-13	-0.125695862373792
cg19101235	chr20	41867593	7.62492333122099e-28	0.290054985963565	1.17667779350758e-11	0.275614052135292	8.31481638894317e-10	0.26075639346768
cg12640435	chr1	173031587	7.6250666028112e-28	-0.300099278459218	1.01780201560749e-10	-0.278724955386615	1.28604282549427e-08	-0.219664030293312
cg08390180	chr1	213118013	7.62665367428449e-28	-0.108005809398196	2.94571156602622e-11	-0.0728654890468992	1.76918674028205e-12	-0.0871663465469929
cg03842440	chr12	41831532	7.62889582448234e-28	0.396827666833566	7.67303951224715e-11	0.429691897381357	1.25719081653736e-12	0.372272001884173
cg07427772	chr15	50412376	7.63189440614403e-28	-0.236166284399686	3.81359152135535e-05	-0.157139712910008	1.13641433404925e-08	-0.15980038542954
cg11444894	chr19	15903861	7.63265696637854e-28	-0.10923595773205	2.24317982436179e-13	-0.116912261670768	2.90344815437142e-13	-0.117544193110143
cg23487201	chr20	57090122	7.6413716751309e-28	0.0922540293418224	9.79683553744896e-09	0.0792925525296348	5.40495660963607e-12	0.0780580824884602
cg01378679	chr13	48410743	7.6417960680734e-28	0.160868419726273	2.80891927065271e-10	0.149956646682478	1.34933774360105e-10	0.16136996061965
cg13222036	chr1	187897629	7.64445331415568e-28	-0.306576205983174	9.14950381259751e-13	-0.328711019654584	5.47445024547713e-11	-0.30664691628738
cg25021969	chr6	81175499	7.64920470369265e-28	-0.0942267812381621	5.05548359712814e-17	-0.135100739666205	1.19273128461323e-16	-0.130956293399882
cg20551211	chrX	71498442	7.65005328518398e-28	0.244541547991283	2.50421811940856e-12	0.262887860667323	7.64873608760655e-12	0.297599305885736
cg04990472	chr14	69950043	7.65019601436377e-28	0.289128377905974	3.55944306364787e-12	0.303675188820191	1.81089452674565e-14	0.320915581685283
cg23165226	chr6	31511287	7.65183159661292e-28	0.210546495264207	2.55683157295343e-14	0.228560579749499	2.96228703753151e-12	0.278939436086389
cg00829404	chr1	61362869	7.65751894195014e-28	-0.131790125598423	2.0013255811608e-13	-0.17905390987472	4.21294586182491e-15	-0.174657413931696
cg04111029	chr2	17718449	7.66010967734049e-28	0.277849799883876	1.82413145327956e-16	0.321755683067062	8.64836839417029e-15	0.333889379845973
cg03651246	chr1	32687427	7.66129906122731e-28	0.188161943460737	9.91730761173053e-18	0.170542960753071	6.14987597249969e-21	0.160768247391265
cg21411702	chr6	32028841	7.66434824513104e-28	-0.120310006047838	3.4304982765925e-14	-0.154308321008974	1.08717070327566e-17	-0.167683377914388
cg25223140	chr7	24376318	7.66476538915532e-28	-0.113562783993418	1.45102255160375e-11	-0.119157657659596	2.51262235841451e-15	-0.125886307767756
cg12589188	chr10	1226886	7.66667804044742e-28	-0.25901505239651	4.93779032719548e-13	-0.315384596819779	1.45133267857498e-14	-0.347114572702377
cg08500337	chr7	69129528	7.67551203845959e-28	-0.113899272874788	1.44052897663116e-05	-0.0750961106616009	2.7533359708357e-10	-0.0960865383837806
cg19792538	chr6	70835300	7.67760256448058e-28	-0.103755254929642	9.13835956323532e-13	-0.11309583063851	4.36220233315005e-14	-0.129129749687111
cg17509047	chr10	97063178	7.68305879573964e-28	-0.0953978299157033	1.67987585701923e-13	-0.105365667385356	1.85060640458643e-13	-0.113965436815845
cg17872476	chr10	114205654	7.68394775813497e-28	0.286568676634501	1.41879404570331e-13	0.407883773427041	1.19073474642837e-14	0.387345166238102
cg09515806	chr8	29505521	7.6851248246474e-28	0.238714356929152	4.16357105936193e-09	0.216451364426031	2.06833467709196e-10	0.239990651785992
cg15768040	chr9	98222052	7.68591248715071e-28	-0.260460201278853	1.86769353627339e-16	-0.362022835647253	5.47228284178127e-15	-0.326781219828422
cg15790925	chr18	44181656	7.68821803268412e-28	-0.318607081591988	4.60347758136936e-14	-0.403159518233281	7.21988201937474e-14	-0.329007150410575
cg22176130	chr10	33442301	7.6882460977915e-28	-0.116393179780973	8.2653900281676e-16	-0.148132659456762	3.18973981199617e-15	-0.150112341214662
cg17526036	chr5	172673349	7.68892284482811e-28	0.0904104823935401	1.23696300916954e-14	0.0728718193745137	4.96056278730447e-14	0.0721890099255691
cg19566414	chrX	130423448	7.69177709947512e-28	0.196146594341896	5.91881094689845e-15	0.135769289410549	4.48388484816574e-14	0.137871005697606
cg25219932	chr4	151865259	7.69183115864617e-28	-0.10630140005107	2.22768536014806e-08	-0.0978416120022333	2.64552857920239e-07	-0.111402482747707
cg12274898	chr1	153586108	7.69251349285273e-28	-0.12056143577043	4.31250764300969e-12	-0.134095530905909	1.39650922865229e-13	-0.13949683886045
cg05937737	chr3	170303540	7.69303700877115e-28	0.174706876128459	2.30521028309672e-15	0.163741450234106	1.89783751852991e-15	0.168248750419393
cg17927074	chr10	72307650	7.69532253605649e-28	-0.098208323768743	1.37885471257369e-14	-0.106733680441944	1.4903173386148e-14	-0.106231798957141
cg01891789	chr3	50194121	7.69551621480586e-28	0.263553928813155	7.85287389627971e-16	0.264236234590336	6.91582048825103e-14	0.296915860678686
cg25840173	chr7	45914379	7.69762059694669e-28	-0.115951548360473	3.68950796855684e-16	-0.145094166750954	5.04992523431421e-15	-0.151283866620386
cg04002181	chr22	51067515	7.70066942952729e-28	0.329219344035664	2.13006260069039e-15	0.310540674498911	1.10695590158755e-12	0.348833662706054
cg10387648	chr3	188382822	7.70219269010244e-28	-0.165312219822946	1.41889754929399e-17	-0.201084420060749	2.97101187036943e-15	-0.202583751337034
cg26554385	chr1	154977246	7.70658834157507e-28	0.184102537566766	1.21734384301833e-13	0.175490585004537	1.65474927730715e-13	0.200468265056596
cg05860978	chr5	148758992	7.70831757371842e-28	-0.105335565637321	1.59463076175877e-13	-0.131787595206686	4.56689895739845e-14	-0.132768265111392
cg09141397	chr3	129277059	7.70991722322263e-28	-0.185252494724196	9.75265210829904e-14	-0.211847329258461	2.34314788734399e-14	-0.200629141787994
cg01086414	chr15	57113769	7.71380307732736e-28	-0.243887387349235	1.06129156712287e-11	-0.318148462880229	2.13954532203486e-12	-0.334430234613082
cg19890879	chr3	44039289	7.71409241986273e-28	0.0968649841300068	4.16984391464563e-13	0.0682870642510569	1.23684248478551e-15	0.0753007405736489
cg02560364	chr16	63219709	7.71516569254357e-28	-0.0870662667937219	2.03568957923444e-15	-0.12663578734309	8.74926845978709e-17	-0.131288871670802
cg23254737	chr4	140006975	7.71605220050526e-28	0.227812716308967	2.26821687688778e-11	0.277639086993681	1.4963488737995e-13	0.286748351757644
cg05088463	chr12	50411104	7.71621705636478e-28	-0.128633476865553	1.06451472788724e-13	-0.158700818681082	9.60978368807315e-15	-0.165543969115059
cg27224033	chr2	22139928	7.71797888014433e-28	-0.330131470725596	7.62747688834311e-11	-0.357515812066536	1.30990686825245e-10	-0.325820943665615
cg14429204	chr1	16553327	7.72304420102588e-28	0.136500470342745	6.32807441923701e-09	0.0970083606883188	7.6593728114465e-15	0.103601810418651
cg23706319	chr5	137708073	7.72524637815826e-28	-0.145707620584736	1.64012597579266e-08	-0.118751445746183	1.13380373845441e-12	-0.150114370184067
cg08625065	chr22	19465372	7.72773043621014e-28	0.143872912257296	4.6652552994699e-08	0.107073948852032	1.29274665596018e-09	0.10019492649961
cg14206882	chr1	209602955	7.73424418209182e-28	-0.111668691663005	0.0193389369472664	-0.0499938931316945	1.73417494770393e-10	-0.0676547289333753
cg21249219	chr12	77776293	7.73457377766843e-28	-0.0794355358294075	2.36725584157653e-10	-0.0820989371001693	7.7880509574233e-10	-0.0820582996020797
cg06639820	chr3	74680084	7.7394061819288e-28	-0.200738597440297	0.000867782279979815	-0.119768722809518	1.07846005720954e-08	-0.167431488339232
cg19082589	chr1	32829233	7.74488839618802e-28	0.18605402149594	6.64052513396211e-14	0.192761653113762	5.84761125943555e-12	0.202038066613575
cg15057786	chr8	135039327	7.74569490312823e-28	0.221136483517961	7.96674241406745e-11	0.135084184423718	4.95357845484048e-11	0.135038075256369
cg14432195	chr10	50806765	7.74750617274182e-28	-0.100552664485999	1.42805729980599e-11	-0.107883389177626	7.18476127668374e-13	-0.122388134152269
cg09204484	chr20	60475464	7.74984318771826e-28	-0.222464923602295	2.25707446852418e-13	-0.252706826941361	8.8083113694694e-14	-0.305233149296571
cg24000937	chr19	475139	7.74993204450319e-28	-0.128402916446458	6.87350698484292e-18	-0.163413018020784	2.68088240850934e-17	-0.163453776300696
cg06392637	chr15	39487809	7.75103927296789e-28	-0.138572098818296	4.05654618632399e-13	-0.149782309200605	2.94487379500352e-15	-0.155973095415966
cg13151291	chr5	33945086	7.75971552620427e-28	-0.220567666930331	2.23494119013815e-17	-0.291531247244061	2.58710915713131e-16	-0.275622231660653
cg24352662	chr15	64243565	7.76188859810224e-28	-0.111857283204963	7.74558768056784e-16	-0.177554511706468	4.97407701181946e-14	-0.170238915915236
cg20645333	chr15	77958797	7.76243158802796e-28	-0.0969727179937799	4.95943053012786e-17	-0.1353813127988	1.0874912828859e-14	-0.140360857106631
cg12895415	chr6	107886610	7.76595044641156e-28	-0.121245194881797	2.86335371461265e-15	-0.160705676573549	2.60359678276531e-15	-0.152894375688227
cg02343103	chr3	197231484	7.76629790283696e-28	-0.118501706278389	5.71005030849975e-14	-0.131253342556178	3.52633258970347e-16	-0.143993235263656
cg12942337	chr2	129197498	7.77058720775921e-28	-0.131983919718335	1.45778831720062e-14	-0.160774821937082	2.74100581162811e-16	-0.17000224237246
cg07454154	chr10	106176905	7.77198661456492e-28	-0.116375952990143	2.89703620365209e-14	-0.133857045214946	9.99484389162676e-14	-0.127918327125251
cg24405700	chr12	655829	7.77489910473143e-28	0.155455780062296	2.39796169233687e-15	0.146475281478159	9.59981679723107e-14	0.142427676138092
cg17465338	chr2	108159223	7.77592592444663e-28	0.215152926631011	3.8066044819804e-11	0.229113727460835	2.86085609353939e-12	0.2426513742141
cg04174927	chr16	1634357	7.7780606743633e-28	-0.128329396482121	2.59002476253032e-15	-0.168100777737973	2.07469968344309e-17	-0.180874228316633
cg24077260	chr4	183068417	7.77923235049391e-28	0.347301324902713	5.93003256531642e-13	0.347550254347658	1.30786804489745e-12	0.366156269130996
cg05285051	chr14	23015364	7.77953131079839e-28	-0.179476091456235	9.13841266140843e-16	-0.207224188398925	2.77765949403519e-15	-0.217699315226585
cg21070161	chr17	32909164	7.77993222063895e-28	0.10043474070278	9.44585524322382e-15	0.0814654104714645	1.64758826005205e-15	0.0796472059528746
cg25728267	chr15	89148463	7.78031461456581e-28	0.0569117536547712	1.83876742094394e-11	0.0759192731596883	5.19311825736234e-14	0.0732917614243989
cg23480553	chr11	128498131	7.7819509257833e-28	-0.145799488664834	2.0237139907435e-17	-0.171171551480647	9.25694743048843e-16	-0.181950024660223
cg20975355	chr1	111747752	7.78372783544477e-28	0.219875858579661	2.0405115100958e-14	0.178350411280114	1.54708514296244e-15	0.180086530946127
cg04892552	chr6	15497335	7.78468829367761e-28	0.481968797944249	1.83170978156253e-16	0.548736263471444	1.40838020872251e-13	0.552853737328776
cg21800284	chr12	115107215	7.78472061590027e-28	0.104561116804192	2.90755704000527e-11	0.0845189077188027	1.60811689893154e-12	0.0698756814440402
cg03989480	chr1	50885352	7.78486634639834e-28	0.121859041748382	3.44136096026015e-11	0.094950986210761	2.3199567288479e-19	0.0881033897751201
cg26219252	chr5	176170048	7.78643294857109e-28	0.145732867783908	2.14929917674255e-18	0.131016981490761	6.27485304377632e-17	0.115158018883374
cg22041190	chr11	125037348	7.78670094712828e-28	0.131067546545011	1.61706991344139e-11	0.0959129151953714	2.34070798063516e-13	0.0862014467653121
cg00976176	chr4	190113944	7.79346013805069e-28	0.313966750328039	6.5175834732648e-15	0.349366984024982	4.7904954324627e-14	0.378352373863995
cg24903314	chr11	46721396	7.79490600367329e-28	0.23191909149531	2.84460890806739e-13	0.215172611901069	7.61242055054176e-14	0.223345382163752
cg02795334	chr10	119659156	7.79520856338041e-28	-0.290702304687157	1.3780106360209e-15	-0.313287474614266	3.96388832794715e-13	-0.292275330368482
cg27291904	chr17	25802477	7.7952319310993e-28	-0.147869240577755	9.92836261049926e-18	-0.180285109982175	4.64797544144819e-16	-0.19499728755264
cg20997993	chr17	42281464	7.79620579998982e-28	-0.219587025049785	1.03819298111267e-14	-0.25212212760722	5.19960680253167e-12	-0.249431750477585
cg07376374	chr20	37854477	7.79684174782478e-28	-0.094817865385587	1.6496280026995e-15	-0.125393057561249	4.11642175810124e-14	-0.119593655661923
cg01685380	chr3	16562674	7.79783963006108e-28	-0.237810347482465	5.60201502869703e-16	-0.262547941749233	1.48857743925971e-13	-0.258312355044567
cg12145928	chr13	103718683	7.80016552006547e-28	-0.17819915751593	1.37125803805078e-15	-0.229576849542178	4.45144706754359e-15	-0.237650982079688
cg22543992	chr7	81399680	7.80037443036155e-28	0.151830658786921	2.7139228499203e-13	0.122786109979173	3.17683958215988e-15	0.115363846836536
cg20276367	chr11	72927832	7.80084307040499e-28	-0.288168736824967	7.84900681913079e-17	-0.342300131044306	4.59292272885334e-18	-0.349499890690816
cg26125361	chr20	189957	7.80279442905683e-28	-0.196541401984852	7.79296067650669e-05	-0.123711563239777	1.34720190231806e-11	-0.173371004930715
cg01565438	chr17	33776554	7.80436148291796e-28	0.161334305431458	1.84210722846983e-06	0.0957479909503652	5.84929925377895e-08	0.100674171984714
cg20932259	chr5	167742063	7.80475216324821e-28	-0.142114828060519	5.07069433476871e-15	-0.177014080706493	1.93746026440896e-15	-0.181791790034865
cg11354974	chr11	113244828	7.81121276235332e-28	0.28713252630137	1.40165290359919e-12	0.309124397408628	1.09923488388831e-12	0.3213005698045
cg06254264	chr22	39189559	7.8123261660787e-28	0.156913782261577	2.6542356681739e-13	0.114700850942548	5.66889832289585e-16	0.113154826644304
cg27268501	chr11	45707870	7.81289697988169e-28	-0.0984141795780438	1.47511097484947e-14	-0.115059036786202	4.85443695701081e-15	-0.133940831133027
cg10095429	chr2	26686383	7.8135858626776e-28	-0.162395329622401	3.7663315276199e-15	-0.200690542244199	2.96404307071132e-16	-0.200893964084868
cg07152755	chr2	105474472	7.81474702558491e-28	0.100782244584054	6.89661432430129e-16	0.0659173705452743	3.89953445061327e-13	0.0712867037722834
cg06957368	chr4	186696162	7.81528879007549e-28	-0.196285071132102	2.87247203634073e-15	-0.212330632444979	1.36613209719262e-13	-0.243747583401521
cg25919442	chr3	3022537	7.81540123685968e-28	0.476357015892191	1.27930425179564e-12	0.490501746017243	1.14592540726842e-12	0.501304266528925
cg16012048	chrX	99519550	7.8163035735326e-28	-0.375707377793408	2.22176754433605e-12	-0.384811194729247	8.73422875792683e-16	-0.413600092396242
cg21762695	chr7	36022695	7.81891878670828e-28	0.313370600479669	4.75517035728472e-17	0.2657376528186	3.87039952910841e-15	0.261518353119504
cg02381739	chr4	74386397	7.82121918023546e-28	-0.115974389591901	1.65978202885611e-12	-0.11150633635907	1.09489796690941e-14	-0.119386336501341
cg19704902	chr2	8445893	7.82420831473692e-28	-0.142529044991623	1.84310492937668e-12	-0.177166017671507	4.13025066981951e-13	-0.191082845184125
cg05731560	chr16	85568318	7.82621361752044e-28	-0.095505078322865	1.36699228707488e-11	-0.115288240013406	4.88747894316921e-16	-0.117809573241945
cg23584176	chr6	29365078	7.82665099714317e-28	0.454683489909228	1.7016952903808e-11	0.400644975675637	5.94637655698209e-10	0.384900427569528
cg24422797	chr17	80633179	7.83213733049172e-28	-0.0929825213964453	1.51695883913032e-12	-0.131326148008998	6.18773199812414e-13	-0.113521642162751
cg27178338	chr4	153851992	7.83575877475224e-28	-0.115017266996559	3.53862500438844e-18	-0.157376261845224	7.19603191295686e-16	-0.145101843998149
cg17582679	chrX	110513791	7.83948574194707e-28	0.305372366614988	9.62245488199103e-17	0.376144437878549	5.53602754258789e-16	0.393092879985065
cg04530248	chr20	477164	7.84736778598322e-28	-0.096605484993692	3.71065700413512e-16	-0.129817006765191	2.01585465440496e-15	-0.138475845656108
cg11526481	chr6	6879246	7.85239195726585e-28	-0.111902761477394	2.8829617560965e-12	-0.126323678058336	1.40454870786408e-11	-0.12458541253043
cg14305139	chr8	142180543	7.85385564009076e-28	0.0816268739556052	1.03265948448468e-10	0.0971426088418109	2.90707157547886e-11	0.0903662892535148
cg03413251	chr13	25095407	7.85617843732398e-28	0.307035391257094	1.6921894401286e-16	0.432289420372951	2.37947593756907e-14	0.408977605521198
cg27574654	chr1	207004445	7.86056586758605e-28	-0.111397209821104	2.90234497363348e-11	-0.11963769897474	1.07737047418058e-12	-0.140229173249173
cg11528367	chr11	8625709	7.86214425397107e-28	-0.232363820968716	4.81949725353257e-13	-0.227537288472458	1.96256132814737e-12	-0.24301012753471
cg26128092	chr1	3567550	7.86537690518716e-28	0.0770636694707365	1.38846536256854e-06	0.0556778700325274	9.19179195359801e-15	0.0636802098442697
cg07619832	chr4	154391509	7.86788903814419e-28	-0.182388918233692	5.35308400037527e-13	-0.181494293095167	1.35439469541733e-11	-0.202171870397085
cg01535205	chr3	156827696	7.87068406910548e-28	-0.10043463927415	2.75153989814087e-12	-0.131993129593608	3.42961522778316e-14	-0.134189363350073
cg26355894	chr11	1940611	7.8710490887012e-28	-0.108023591576606	4.29771224026266e-20	-0.128774993475917	1.13817664744174e-16	-0.121855331761372
cg24898592	chr18	28591262	7.87139502429325e-28	-0.1218439271599	0.00128175214437536	-0.058579177658546	1.39286271558112e-09	-0.0812302881277154
cg01865609	chr18	43913346	7.87203113725057e-28	0.195906910447504	1.08536386212037e-14	0.15393560136635	1.86710036541134e-15	0.154291172001879
cg14772684	chr8	125698676	7.87281669167836e-28	-0.216194742066885	3.57097200280957e-08	-0.15654677213229	1.32196346642185e-06	-0.147539149775109
cg26750372	chr5	72417012	7.87294931298993e-28	0.17919717410998	1.32108875483322e-12	0.14444156326761	6.22572160319773e-14	0.118218213698153
cg18623314	chr4	55711209	7.87575825468487e-28	-0.139323614557762	2.46566287273872e-15	-0.16074731011271	8.38784775060163e-16	-0.177155892115747
cg12798239	chr9	130814549	7.87603565913277e-28	0.297068169197741	9.08559594042917e-18	0.303176313523127	2.31279918350465e-15	0.342353486017046
cg10986455	chrX	69642862	7.87649147953191e-28	-0.164955643266657	NA	NA	NA	NA
cg00569276	chr1	17446545	7.87757941528061e-28	0.102615137250692	2.2066789549476e-12	0.0739354742795493	6.75959678862751e-13	0.0760873949690997
cg13390031	chr6	90112526	7.88037106962777e-28	-0.122773473829167	9.94575523636097e-18	-0.181050956932489	2.66458583577301e-17	-0.187037096643145
cg07564764	chr17	28777943	7.88053683732026e-28	-0.0730065062462089	2.79179701853802e-11	-0.105172051637215	1.06724372384659e-11	-0.0944277744628621
cg06288316	chr15	35502313	7.88077003045385e-28	-0.148219188812994	4.27773176245082e-06	-0.122048458396513	1.68249160056746e-12	-0.147694944377619
cg02406543	chr20	10343128	7.88104267176138e-28	-0.122047936592088	1.25966264522019e-10	-0.102042953066056	4.28064292606018e-09	-0.098014304619312
cg24458598	chr3	39508059	7.88217976509223e-28	-0.0957108102631702	4.57059373209986e-13	-0.108428524159808	3.1643908364601e-13	-0.121172442746671
cg15852767	chr7	81662453	7.88524256130526e-28	-0.0829661766813934	2.07308995310868e-13	-0.111217160767442	1.24339519663431e-15	-0.124045516926729
cg12712111	chr19	49176399	7.88538254145712e-28	-0.162994391890566	1.10652279116701e-17	-0.193131595040991	7.13752513699775e-16	-0.208146434994119
cg06565683	chr20	46817989	7.88866683718845e-28	-0.134693186960216	6.08888334442423e-11	-0.120424370798001	4.08936687177116e-10	-0.105612725556556
cg07615087	chr21	38077347	7.8912434288451e-28	0.130219130014622	1.02168659668657e-10	0.0845624929185322	7.90457148736445e-15	0.078938383759429
cg08944241	chr6	150169235	7.89221059109323e-28	-0.115664994668473	4.66277437195328e-13	-0.134345398236919	4.92521512675224e-16	-0.145297151060142
cg25202229	chr12	23514761	7.89319938599396e-28	-0.0840932652630007	5.72851231372754e-11	-0.0983441914533677	2.88469978995915e-12	-0.107390157165718
cg22620500	chr12	92934561	7.89717685823437e-28	-0.126771317075011	1.6885664989225e-09	-0.114416706642085	3.13085434426124e-11	-0.0982784856998341
cg01936636	chr11	3058446	7.8985767274445e-28	-0.108317950178407	5.24717473872e-15	-0.156703087132663	7.77928484998984e-16	-0.154332588959916
cg06268530	chr7	31735517	7.89864915902399e-28	-0.093219367589986	2.74649398683477e-10	-0.115360210578553	2.2700268917843e-11	-0.111195204792792
cg06473178	chr1	42003067	7.90188303833598e-28	-0.104321012644254	6.15035036467784e-12	-0.117648465873185	2.9181759058831e-13	-0.113340038270298
cg18625804	chr14	52598624	7.90393105798455e-28	-0.324997601494025	6.04709177738005e-11	-0.345904415487131	2.52402921034183e-10	-0.282574127076955
cg22198192	chr20	59863030	7.90440357366286e-28	-0.261035756066981	6.07672330060854e-15	-0.275376058194899	2.84234311045265e-14	-0.33218537373592
cg17460183	chr10	48370158	7.90596563171429e-28	-0.145052002595222	2.95007472128412e-13	-0.164564097451796	8.52277317207325e-15	-0.178505288008232
cg12302982	chr2	39471028	7.90758137745277e-28	0.323488130848229	1.16453088565057e-16	0.471956597005651	2.21260441155495e-13	0.471694297626073
cg00309945	chr1	22148926	7.91092990657791e-28	-0.175095662323367	6.06914911935538e-16	-0.224552307069144	6.81201257814063e-16	-0.213144589470418
cg22957813	chr4	38457324	7.91130008654707e-28	-0.204205111065945	1.17638675565698e-11	-0.20036186592139	8.57087129498428e-14	-0.221604075229175
cg13430943	chr2	161210029	7.91158258441828e-28	-0.10815670926167	0.232228275291798	-0.022929967784007	2.45469322397065e-05	-0.0549688895430567
cg16987638	chr6	1601509	7.91267098134678e-28	0.189036780769485	1.25367996930008e-16	0.159965065909806	6.50363320235925e-15	0.158819271784675
cg11853467	chr3	195311445	7.91289424649023e-28	-0.169990196222891	2.36257759999844e-15	-0.224619576050499	7.80461237734165e-15	-0.235444536131927
cg26453462	chr12	26428523	7.91492749571546e-28	-0.306446927163671	2.34875150600806e-14	-0.343065588718714	3.90203146685276e-15	-0.335190861991994
cg13470155	chr11	195323	7.91534773569309e-28	-0.0936605223439843	1.27047622029401e-14	-0.11725485469233	1.64314244144409e-12	-0.110924680033605
cg22382733	chr7	2195684	7.91552682107081e-28	0.557267250713599	2.34634500783222e-12	0.525958944493992	2.14844494969032e-15	0.592482105494933
cg12911446	chr7	36320663	7.91558974075445e-28	-0.116041572081892	1.90520448222485e-13	-0.144440695489307	3.39292472192948e-14	-0.135462235609792
cg18071712	chr7	117417798	7.91582691565192e-28	-0.107920004709171	3.32525430628165e-11	-0.115680128896015	2.72636232369251e-11	-0.11526288849405
cg00226340	chr9	34636243	7.91773866308177e-28	0.21423669851412	1.32978199853009e-12	0.229497234590133	6.28091095386059e-14	0.269806267553572
cg07716742	chr6	499959	7.91797909457833e-28	-0.347224600001979	1.54024550401544e-10	-0.347295720255118	8.10023748096315e-14	-0.359656008277861
cg20185832	chr17	46179355	7.9196658662231e-28	0.292340634269911	1.2946826552204e-14	0.3488442413267	1.22882976623225e-16	0.342524658014791
cg16741305	chr13	95736210	7.92246754788985e-28	-0.0836663005850538	2.78669542704223e-10	-0.0671825328266883	4.39293690546017e-11	-0.0714512553400374
cg22516137	chr17	80657589	7.92554070499976e-28	0.301818019511003	4.31315492763377e-16	0.507579872438047	3.63193536810928e-20	0.502929763004762
cg08052751	chr18	42366943	7.92686790757398e-28	-0.119788168394231	3.68506636987219e-15	-0.14985759407133	1.97133945037206e-13	-0.160137470138279
cg11315986	chr12	6735905	7.92701985182577e-28	-0.116938920595557	5.41430449787223e-16	-0.144677219417253	1.4780100784219e-17	-0.14224463483985
cg01735398	chr17	18907305	7.92935069930512e-28	0.169281558927983	4.89178758947221e-08	0.12053868477492	2.8796610392161e-11	0.136742979658543
cg01628881	chr2	388372	7.9294607730553e-28	0.378139310831192	3.16257993273516e-13	0.363662021529967	1.08487802428491e-10	0.407069816862409
cg22103831	chr13	58256880	7.93447948386672e-28	-0.0983708579010198	0.263874541669607	-0.027098826616853	7.858584289717e-05	-0.0532186612903327
cg17445219	chr11	71956755	7.93465032731523e-28	0.119202357745378	2.0517664990454e-12	0.0890625840392772	3.25542265415273e-13	0.098873543666891
cg00287477	chr4	185721584	7.93471026342607e-28	-0.129944274443936	5.94221523130424e-14	-0.186293252656855	3.59745586529408e-18	-0.188130342579445
cg09317928	chr11	61716830	7.93516069943387e-28	0.183590055503281	7.67582210728103e-10	0.200931108411387	3.91625033955932e-11	0.224710720570632
cg10720644	chr14	60768693	7.93662598625173e-28	0.283621299448082	6.40763702409686e-12	0.314601459218403	1.55612498094571e-11	0.326359604229819
cg08130066	chr2	4007443	7.9398843121299e-28	-0.279473568990864	8.94222624633827e-15	-0.320053024221922	1.15151441236381e-16	-0.340707120086109
cg14161729	chr1	54483972	7.94508697524315e-28	-0.115709969441932	9.2525308697077e-17	-0.136490340799103	4.87365596879489e-05	-0.175893932011614
cg13535326	chr13	52754361	7.94539203009259e-28	-0.126613088469388	5.82155920241994e-16	-0.148417163957276	3.99757455960917e-16	-0.153335203271126
cg21907107	chr5	76932062	7.94755903070869e-28	0.183883291514609	1.13283898053713e-16	0.169175294309213	1.99380550927357e-18	0.163388430197632
cg23387056	chr11	14280742	7.9477213532015e-28	0.370031045889503	2.89633663052642e-13	0.352600466099966	4.5073715615105e-11	0.38124275630098
cg00812438	chr12	127940086	7.94951587650413e-28	0.110878129991925	5.58107872855158e-15	0.110561031816966	1.24812685608572e-15	0.104343967688965
cg21500799	chr8	144242362	7.9498901859151e-28	0.101620270790683	1.88042074976296e-06	0.0649319515042205	2.28255848178746e-09	0.0613263258623676
cg02548603	chr16	24682842	7.94990412210829e-28	0.511994692931089	3.58064948295199e-12	0.47840736323563	1.55371681436875e-12	0.541679591470934
cg01028239	chr6	133522852	7.95087162030092e-28	-0.112668427762834	3.75613141555392e-10	-0.125899454811173	2.5349773024246e-14	-0.140037377440925
cg27102941	chr15	99679368	7.95616380286549e-28	-0.110208245461575	1.41956193173339e-12	-0.134098150901267	2.59926535362018e-15	-0.161750594724801
cg04885765	chr2	220991295	7.95741001933225e-28	-0.10984886498989	8.66442861350209e-19	-0.15419720531507	3.90416215999912e-18	-0.155355649743504
cg25134332	chr17	37927872	7.95975425443182e-28	-0.126801435166324	2.73549242917948e-13	-0.156650288370164	3.37102612808323e-14	-0.165429033473674
cg00973622	chr8	81949124	7.959920894183e-28	-0.138179110845316	7.39176943036877e-20	-0.194228865833591	1.14337015226254e-16	-0.195547999735214
cg03350900	chr6	107955689	7.96127794070822e-28	0.120268866040998	7.01861105393712e-13	0.0916803182715894	1.73884090682858e-17	0.083115425757225
cg11371551	chr6	56380508	7.96317126125893e-28	-0.25804107538164	3.8538413019535e-05	-0.188126191817282	2.42496221586258e-10	-0.239513714277539
cg13224841	chr19	2710790	7.96623342202516e-28	-0.272895847437394	9.27946060955607e-14	-0.289618063098338	8.04378949657614e-14	-0.286352274494184
cg01891077	chr5	156771488	7.96640897119029e-28	-0.0921176775340646	4.8330383859563e-13	-0.124975108211771	7.82782364479583e-17	-0.13959947845649
cg04093499	chr15	73193992	7.96873356461444e-28	-0.0884571738496896	1.27853799952005e-11	-0.107796310854044	3.56348913198732e-13	-0.117301809623468
cg26677455	chr1	110689523	7.97316249920547e-28	-0.13334988728335	4.45210106392338e-10	-0.127237100612475	2.37031680795354e-10	-0.160139484151072
cg03104352	chr1	186843139	7.97572522328658e-28	-0.14702729731373	4.12919212289421e-05	-0.0852568423373321	1.04825306873055e-10	-0.114010684168635
cg18236477	chr13	26043066	7.9763084602865e-28	0.116064574031423	1.13484722956302e-06	0.061122431093462	1.236261162409e-11	0.0718152941116696
cg19741231	chr12	123968255	7.97640620523421e-28	-0.111429556701698	3.20914801244206e-17	-0.140599831628415	7.95882202165149e-14	-0.130932603456721
cg20334128	chr14	92808310	7.97729641477612e-28	-0.149222777911808	3.63421013735388e-13	-0.163023543915508	1.58834810505571e-11	-0.167428189865247
cg06494199	chr17	56315810	7.97843464037836e-28	-0.163575740699348	6.50025439020531e-14	-0.233110134140347	3.61562628762904e-18	-0.225496679073855
cg26130488	chr17	59530104	7.97898137257181e-28	0.0862854104346227	1.01074109182624e-17	0.101189891530043	3.82800255990406e-17	0.0953433110139632
cg03730490	chr19	33998371	7.97947793152717e-28	-0.154776978829967	3.03832351447514e-14	-0.196298053277605	3.92310673077586e-18	-0.190582807128314
cg08025630	chr11	48016827	7.98659078460073e-28	-0.125400546049543	1.25089273611861e-15	-0.160331417294226	1.96355360986595e-13	-0.151554663003347
cg01601847	chr16	18800512	7.9867646153802e-28	0.133545563729988	4.02467287070932e-07	0.0944268917461914	3.01791604180506e-12	0.103607147379829
cg09767286	chr8	130692949	7.9868968417835e-28	-0.176411383089701	0.000228506682894321	-0.108152203074696	3.90366641355268e-10	-0.14480820300471
cg11748376	chr15	79550265	7.99003354373491e-28	0.28169360397014	3.60940617939131e-11	0.317977865044239	5.31387613631834e-13	0.346042409108969
cg13460223	chr6	158221921	7.99310150246801e-28	-0.185038842242289	3.18012563979265e-15	-0.21234410027097	1.99245159891062e-14	-0.225208769857852
cg15754248	chr10	130720402	7.99912343253547e-28	-0.125869780596323	2.84115459436776e-17	-0.171954341716463	3.4853144481037e-14	-0.181864343530062
cg25418210	chr10	30248738	8.00192438847172e-28	0.351522342521674	5.16109075584014e-12	0.349580152107496	1.10446376823156e-12	0.380095194787605
cg27153572	chr11	130493872	8.00340145914866e-28	-0.1154679478188	1.19057089555061e-13	-0.125009893595315	2.17544104180002e-15	-0.136758917515213
cg02638567	chr7	70793147	8.00533064807963e-28	-0.123145435645147	3.97825240508374e-17	-0.171316006532213	1.3946427127946e-17	-0.177987191471741
cg13877930	chr7	1350900	8.01081646380952e-28	-0.123350622263682	1.80308667413371e-15	-0.173775834989942	1.53730649719651e-17	-0.18261078862234
cg23504617	chr1	9463030	8.0153548462074e-28	-0.119954629071772	1.10080472818405e-13	-0.160413115644773	4.4699577045777e-13	-0.144077101972474
cg14647217	chr2	89184777	8.01596381825927e-28	-0.289770297181823	2.19012937785688e-07	-0.21951990069118	1.68841226081327e-11	-0.222538982717787
cg02607915	chr16	75114314	8.0302776275564e-28	-0.0692821840898846	1.55801941523544e-13	-0.103952284202951	1.40850283312083e-14	-0.0996812164496399
cg01135781	chr5	177396838	8.03041685850871e-28	0.159855211069076	1.30537031089393e-13	0.184351982880613	2.75412823156659e-13	0.165985172013156
cg12910851	chr2	102615524	8.03113770714704e-28	-0.165613891552559	1.05767720133673e-13	-0.181250862479276	1.83852622700689e-14	-0.192152916314906
cg07467336	chr8	56753149	8.0314739807824e-28	-0.124547854599246	5.70224014750937e-18	-0.157829877256608	5.7847663355582e-15	-0.171236800612666
cg06111547	chr1	56002510	8.03186411287846e-28	-0.103201546707583	2.55216047992091e-15	-0.156462516831238	1.30844233549347e-18	-0.145853028553254
cg00089966	chr5	159340430	8.03217143063021e-28	-0.107368512172127	2.15804587457751e-17	-0.138080615232852	1.36922751209965e-15	-0.145679510347687
cg19453486	chrX	17879998	8.03219756244296e-28	0.275758278480407	4.93964499505389e-16	0.21617476962922	2.91695417126512e-14	0.227726574504828
cg15027359	chr17	67354091	8.0378613232322e-28	-0.126002114785114	4.66191837097902e-14	-0.148385731727988	8.28965639924023e-15	-0.156952391419041
cg01610632	chr3	147127579	8.0433420835386e-28	0.113282459684853	1.33734697366265e-12	0.0954092371218436	1.77238810760227e-12	0.0987089822680075
cg04578566	chr1	167095079	8.04419140992867e-28	0.37634210392304	1.52024714719696e-14	0.378043175112249	5.83839941239436e-14	0.4164197536789
cg11051217	chr12	105127672	8.04453505235917e-28	-0.131882802233111	1.21757484367951e-12	-0.149718950770469	1.75169215613378e-14	-0.15154606234026
cg08182597	chr16	85274772	8.04657779363913e-28	-0.0988560002377675	1.67223439963081e-17	-0.141015068039338	3.93343983338748e-16	-0.132647836589595
cg24429333	chr7	57429382	8.04786411486317e-28	-0.0974821536799772	1.65412029947646e-11	-0.111238401722031	3.95314582934837e-12	-0.118005367248751
cg18275618	chr2	109211017	8.04795387469956e-28	-0.240820365292094	6.94006435955035e-12	-0.242042578319271	2.77347535393387e-15	-0.272685339778938
cg03214064	chr12	103747013	8.04795800815621e-28	-0.128353860095219	1.12002772126094e-14	-0.132593880986485	9.54226207343828e-15	-0.151178612158511
cg20064558	chr10	134984329	8.05271117700587e-28	-0.12517232341658	3.08693439404844e-12	-0.120321685957811	2.02186539295914e-11	-0.119106303356749
cg13670833	chr19	50833832	8.0550718675355e-28	0.105427558727836	6.26342462150361e-06	0.0504140933706428	3.04446493198264e-08	0.0622322307228649
cg01375838	chr6	112126677	8.05857587108646e-28	-0.122725983020478	5.4052111639901e-07	-0.0826825483198558	1.74488281431499e-08	-0.0938342108471695
cg01958086	chr15	37389951	8.05995746927107e-28	0.114462213056515	1.65189961896891e-12	0.082302471798734	1.71754538617368e-16	0.0719990574171331
cg04250599	chr6	96356241	8.06743952974548e-28	0.311927051327848	4.40597546603487e-14	0.395470855760615	1.47002439074134e-15	0.410781318373351
cg04140663	chr15	83315922	8.06998727152263e-28	0.170553461687371	2.27779192954879e-14	0.191111583040204	4.36160732500226e-16	0.190360106918206
cg09430158	chr15	68667977	8.07187178941276e-28	-0.147985374189802	1.56918562781602e-12	-0.178642549812635	8.56419384089055e-18	-0.199632633378585
cg13966558	chr6	109789073	8.0719413768646e-28	0.171815462007881	9.60535079503386e-14	0.171097646661384	1.71439747780217e-14	0.20282828723708
cg09741912	chr11	114921894	8.08469052437146e-28	0.246750657597091	5.21485679127914e-10	0.220485789452684	4.47082126916475e-11	0.268423673196677
cg02244583	chr2	236773260	8.09416645493245e-28	-0.236085283234729	5.90948043997501e-15	-0.30121899577906	7.13773737948463e-16	-0.331240942226719
cg03906843	chr3	151157436	8.09489791268095e-28	-0.329338929345315	1.1414196300372e-15	-0.403782192682712	1.64248381581138e-11	-0.373485993522383
cg09050396	chr13	38253359	8.098839838318e-28	-0.139234046198041	0.0555994210030103	-0.0468631566764169	1.84763338987565e-06	-0.07024635108072
cg05285352	chr16	87598762	8.09890385407564e-28	0.277011069206493	3.80222686875159e-15	0.303650703108371	3.05183662996704e-14	0.312000161431931
cg05094486	chr5	72210031	8.10450728475591e-28	0.278975948769016	2.96005047805594e-16	0.34903802779959	7.97788606788627e-13	0.32341394721108
cg17030233	chr2	119607573	8.10452248324416e-28	0.0847647253866701	1.0799643494386e-08	0.0684237734469145	5.33068817605706e-14	0.0730875960602358
cg05424932	chr10	7029710	8.11426364231211e-28	0.624991995106434	1.25407766446142e-16	0.672375626288094	1.14561139262642e-13	0.634063708010578
cg05325631	chr4	113112222	8.11579938839431e-28	0.281507065677942	6.02342784100579e-13	0.312891154412162	1.37137793425172e-14	0.338078789619458
cg15060813	chr19	36428308	8.11599048516059e-28	0.207669863267811	1.0944482535394e-15	0.228887233432391	5.00722327500233e-12	0.213532405540791
cg11389764	chr12	101111593	8.12537016021536e-28	0.087149876022597	7.56014243494546e-14	0.0882682342388176	7.20983397323613e-13	0.0904443843768618
cg27138646	chr2	219918765	8.12572251041058e-28	-0.130473066303255	3.01465300475525e-16	-0.159930973527612	1.91645885852503e-17	-0.178897154102672
cg04009949	chr13	98219567	8.12623342857838e-28	-0.0820455803302611	3.50335205209674e-16	-0.103001552761522	1.29029505980297e-15	-0.108924132399028
cg06521145	chr19	2048650	8.13045246552156e-28	-0.106304699319322	7.95024106121204e-14	-0.111358576897982	1.37513568583942e-11	-0.112814185755483
cg13409704	chr22	22012495	8.13187227677526e-28	0.143591818465884	4.04352826628226e-12	0.121717689825777	6.66332417048667e-14	0.116639208585923
cg09621642	chr1	201192282	8.13264892336507e-28	-0.253198541349608	9.07405603389306e-14	-0.257960664769317	8.88634024282993e-14	-0.243221777659113
cg12728588	chr1	36025489	8.13281833649855e-28	-0.13046608284262	8.9103828293727e-16	-0.126399385203265	4.44011981325404e-17	-0.127563001421525
cg19878482	chr8	144655026	8.13816945978163e-28	-0.483648005231724	2.02899783521472e-15	-0.535775116966735	7.13162430717059e-13	-0.507434031224424
cg27179172	chr2	86565507	8.14038471682809e-28	0.173578923697681	3.1566616073229e-16	0.153502670422845	3.35805305532887e-16	0.150452067313814
cg09201889	chr1	226558980	8.14313779506009e-28	-0.103522536405687	1.89708982486621e-14	-0.134834143134038	4.99230628726223e-17	-0.149091755940619
cg10430501	chr18	9250415	8.14358922715652e-28	0.16619378043469	1.69909235770562e-13	0.163306627991584	1.88342241618964e-11	0.168449764489528
cg23195256	chr12	128882787	8.14941190723877e-28	-0.0885739990824915	3.30815621427642e-17	-0.126072077250064	2.19704380506366e-15	-0.12409520488489
cg06300969	chr7	46526492	8.15692635850475e-28	-0.0869872220407421	3.15921474428082e-13	-0.0921400048146315	3.7191035901818e-12	-0.100699895046547
cg01240412	chr3	134142342	8.15774366173158e-28	-0.131060984266564	9.39794577050012e-12	-0.136378688068811	3.04501423249169e-13	-0.156435673066166
cg06585734	chr3	46037942	8.15861066405916e-28	0.283996190246579	1.9168032284453e-10	0.276505611732036	3.72172019888758e-13	0.314866692359349
cg23009067	chr7	2775923	8.16034708185141e-28	-0.115652826218248	2.4099603739738e-14	-0.149614993261703	6.72004474691439e-17	-0.150928070326563
cg14481085	chr8	27477939	8.16599935933059e-28	-0.116945711106783	7.21321100642676e-17	-0.14316122620726	1.06795425658317e-20	-0.142402664947665
cg09720948	chr6	85515282	8.16649855327562e-28	-0.112263104568117	1.72495081888845e-12	-0.126148638398264	3.16441374581849e-14	-0.141953817303178
cg14544125	chr4	134405251	8.16867984098951e-28	-0.113496068245834	9.31543731862312e-15	-0.116387093625665	1.65386045791852e-14	-0.121461238589453
cg23140620	chrX	110398983	8.17146748032552e-28	-0.151304928958336	6.20288081649099e-12	-0.18087842839024	6.29868137894383e-15	-0.199868394788481
cg12105623	chr16	277863	8.17387367947444e-28	0.306829626409751	9.26846755014146e-12	0.326396663460577	5.53695629512078e-13	0.327542486959071
cg09940311	chr1	183901666	8.17519630897789e-28	0.246372727601426	2.43966330324934e-15	0.223476583698231	4.33596015159409e-11	0.215755016879891
cg00052723	chr4	790014	8.18108636097776e-28	0.339744675056953	5.99651522848462e-14	0.333696832970077	1.52232410707127e-13	0.385013677174918
cg13891612	chr21	47339146	8.18251153352125e-28	-0.139225404846773	5.34563481120854e-16	-0.182945794524968	3.50622945693006e-14	-0.189580161410595
cg24674368	chr14	97879637	8.18280067157464e-28	0.222838719915678	0.472420104281946	0.0160568153539341	0.0459010778426942	0.0262618442875713
cg04462561	chr13	24837937	8.18421446038272e-28	-0.206322642233633	2.98184790385889e-13	-0.242057647638334	1.39292712313588e-11	-0.227892390758701
cg18879627	chr1	53580067	8.18452890789348e-28	-0.108266647858498	7.22565785190793e-16	-0.129059206011988	1.37683130159514e-16	-0.137328085152323
cg12774649	chr2	216468225	8.18707246674005e-28	-0.0997835242367787	9.32676269443343e-14	-0.105747500804444	9.50726808883815e-13	-0.112881061621772
cg01582648	chr14	73926538	8.18836682296189e-28	0.304670776017805	9.41877016182396e-17	0.424894834915532	9.45337740316029e-24	0.470014952828881
cg10152097	chr2	106200350	8.18838940558552e-28	-0.172282012597204	0.000381022190021401	-0.0763555462914817	8.6785234638699e-08	-0.102314738030289
cg12228918	chr17	72194513	8.19006012696721e-28	-0.13612075997671	2.28543605282766e-14	-0.143222779698167	2.1198969071718e-13	-0.16466963231378
cg01069470	chr22	33158236	8.1982168923019e-28	-0.126163344339515	6.26391787842486e-13	-0.141336094031961	4.88898036301888e-13	-0.148612714062762
cg00026141	chr3	191579258	8.19941023907809e-28	-0.111430949014124	3.00328182661276e-11	-0.116077415161342	9.54216278961356e-14	-0.121980447946123
cg16153549	chr2	3496821	8.20117712170793e-28	-0.152777123961441	8.72970259445464e-15	-0.201558010671483	2.24267644711915e-15	-0.217971925470411
cg11915641	chr2	103236553	8.20411408631757e-28	0.114079883941214	5.81617501733441e-10	0.0688294080006327	1.14432147971437e-13	0.0743167454371026
cg03882686	chr11	46709659	8.20475003519883e-28	-0.0886798714911184	9.31546350944943e-13	-0.114506619149798	4.31817765599992e-12	-0.09802545017985
cg05689582	chr2	232457587	8.20491004031323e-28	-0.102751455442877	1.09605080139431e-12	-0.134340908479596	2.44420846316803e-16	-0.141137589523217
cg22751810	chr16	75608161	8.20605708090619e-28	0.184203326467598	4.78842305674491e-15	0.220710230346439	2.38070612809988e-15	0.235277238191731
cg01567051	chr16	81512025	8.20925372125895e-28	-0.128162736187682	4.60199157346412e-13	-0.152827605936306	1.55347489607279e-15	-0.156598759933905
cg16023272	chr2	186473601	8.20993378101901e-28	-0.104290806047213	0.000428624080381908	-0.085424263822815	3.1058867749573e-10	-0.10951462453782
cg18593893	chr4	19616037	8.21000582054741e-28	-0.0936678773350461	1.25565621550826e-10	-0.0996345124718739	1.46582483910441e-13	-0.106766239546532
cg24408688	chr3	23838954	8.21268325466657e-28	0.483593110223281	2.13385302533007e-14	0.542532362500334	5.62457842748659e-16	0.629310447792556
cg05247870	chr3	178154871	8.2140137582741e-28	-0.104509215025116	6.82363298526654e-11	-0.107848867035529	1.25640739054304e-08	-0.114829779046547
cg00110925	chr2	492819	8.21706455704027e-28	-0.119254703937081	5.40009201486329e-15	-0.164050730487274	8.05668821098468e-18	-0.156449353253104
cg27303855	chr1	33937682	8.21776534560877e-28	0.141394103886657	9.34044104233057e-16	0.095646256389669	8.28713305783302e-18	0.0969137068076616
cg00409049	chr2	118980919	8.21821844014456e-28	0.27537091632213	3.37586276759735e-13	0.190004724316196	4.1436284819084e-14	0.200764555946113
cg01958181	chr2	110449949	8.22068022540202e-28	-0.168224927194928	5.96471612321954e-16	-0.215945861676441	6.28004436534646e-17	-0.215410435926695
cg02801345	chr1	115718660	8.22332010227461e-28	-0.122358576298995	3.40828086985488e-09	-0.0984483679791005	1.95702683725003e-10	-0.107048382941146
cg20346774	chr15	59436893	8.22642467048431e-28	-0.152996011766988	1.53234839093564e-17	-0.18926542778939	4.54340314982368e-15	-0.199258457148956
cg11214884	chr1	5258645	8.2267766532159e-28	-0.227979962639134	9.05814339322479e-16	-0.281934277833046	2.54073363562636e-15	-0.2913275208407
cg26406924	chr1	176811378	8.22901530355308e-28	-0.110148726289646	1.1261829264624e-13	-0.139852787028491	5.8557293896289e-15	-0.14059026097616
cg21037069	chr19	13526779	8.23051345475702e-28	-0.0798913597907755	2.24929394858848e-13	-0.111001163708573	2.02603177716495e-17	-0.123625179428301
cg23029395	chr14	23033059	8.23252563440579e-28	-0.211830787480158	2.61410476054238e-15	-0.257380016771703	3.99887742754066e-12	-0.24349184756851
cg24684497	chr12	49717669	8.23348621350444e-28	0.132745875351171	9.15262234796556e-15	0.0976809210475216	2.29734152518373e-12	0.101592057424985
cg11640919	chr14	35753726	8.23371720646098e-28	-0.105523880731918	2.66963979275175e-12	-0.126539760711066	5.35172134637327e-14	-0.134919028540759
cg08541788	chr14	56404946	8.23612221744484e-28	-0.102303700333366	1.36178426083576e-16	-0.139229783745056	7.86076354232378e-16	-0.147382274362813
cg23353920	chr2	79749388	8.23787109479946e-28	-0.154054424104361	2.48844149774847e-16	-0.163761869183227	6.14184861824923e-17	-0.17109013101615
cg15119740	chr11	116268214	8.23861532694647e-28	-0.0853914739798732	5.89721650077453e-14	-0.10194048279314	1.2238678416797e-15	-0.0960828366894053
cg13714691	chr4	18573144	8.24058864556789e-28	-0.129056896396774	7.14836475726587e-14	-0.179914094202771	4.36417414337728e-15	-0.186792701053652
cg10173858	chr5	5078451	8.24412935080665e-28	-0.224868013953644	NA	NA	NA	NA
cg02845545	chr16	68408904	8.24812606142849e-28	-0.125319508249969	1.08109999726265e-11	-0.143215969220516	1.04970709375136e-14	-0.156224563564813
cg13560312	chr1	145449739	8.24877472109865e-28	-0.0983147628980415	1.32706620199421e-15	-0.135202868565442	1.18017027590682e-14	-0.127921930220952
cg14822195	chr7	134218694	8.24966783905751e-28	0.119287272047159	3.39895951241187e-11	0.11397424513169	2.92822387139313e-15	0.129935514589346
cg15392364	chr1	206976689	8.24983254567104e-28	-0.228241329751354	6.27709355535379e-17	-0.275128102749466	2.17199587884696e-15	-0.285944592641161
cg22070991	chr4	4856904	8.26173463452624e-28	0.0808550648144916	1.82094603561196e-15	0.0753246028972519	1.54122566377333e-15	0.0769806399718869
cg22239325	chr18	74729251	8.2621568448858e-28	0.404586909530567	6.77433749742114e-11	0.426991743810904	9.08911082085868e-12	0.448414799243803
cg06700280	chr12	119304498	8.26254988073366e-28	-0.371532566686019	2.99762471097581e-15	-0.433066115841524	3.69931197204139e-15	-0.459651608525136
cg15153381	chr6	35011984	8.26388728627257e-28	-0.0843957286230203	2.98897699573867e-14	-0.115659991794836	1.15121531438519e-13	-0.119794118437721
cg10102102	chr14	62129058	8.26421270129124e-28	-0.126992090860134	1.34486496275225e-13	-0.177390518242171	1.0898285633805e-14	-0.174401033381351
cg23937059	chr1	86000345	8.26429363686848e-28	-0.122229608948348	8.35393368574579e-07	-0.0919866773744299	1.15698808237424e-09	-0.0871246050332499
cg22752052	chr19	34397682	8.26944628521619e-28	0.107652870222526	1.13434726288794e-07	0.0694188991366977	1.20830735359201e-10	0.0730767881010425
cg26931115	chr11	131254579	8.26949287444646e-28	-0.115762574119853	8.69727492417637e-15	-0.135775510217571	7.68099762538879e-17	-0.15433318879283
cg01515942	chrX	117459730	8.27173777843372e-28	-0.18671519361174	2.99856527764668e-13	-0.1870365225531	1.38612608204497e-15	-0.195412153072298
cg13681992	chr10	123823129	8.27186039953256e-28	0.360598865509387	8.34626477612256e-13	0.406999945860692	1.26295190531553e-15	0.42250957307912
cg01438434	chr17	5972710	8.27214641698466e-28	-0.294628833877666	1.76331245165302e-13	-0.340384410646924	4.09195793531166e-15	-0.329775543201324
cg18023771	chr7	24874132	8.27225174105687e-28	0.457689080440791	7.10024511254393e-13	0.423147096139018	1.30270437384653e-10	0.415000328621063
cg03593731	chr2	201606256	8.27570765104771e-28	-0.140091822475796	3.41747700094244e-12	-0.158170720802196	1.39031350772865e-12	-0.169237323581249
cg02736481	chr16	49371046	8.2783216874992e-28	-0.0803537550464319	4.09606360892897e-14	-0.122237135300745	8.6050326997291e-15	-0.133117031840967
cg26740375	chr15	51878628	8.27898266023558e-28	-0.291774854131085	1.03677569685356e-06	-0.223347495758944	2.67188692273095e-08	-0.229676170547444
cg15469171	chr1	23541345	8.28305086095876e-28	-0.082484546714378	7.00984733090656e-14	-0.086955218238992	1.47329617683109e-13	-0.0959165535742123
cg09233379	chr15	25422258	8.28782385300396e-28	0.293335863552372	3.44424890757582e-14	0.299173457825967	2.29517870366567e-14	0.340457847126371
cg02370669	chr6	44934650	8.28790407452713e-28	-0.189922701468971	3.80745653969156e-05	-0.135115011266708	9.9241702076287e-14	-0.163874883613824
cg19188060	chr3	184017239	8.28903093072346e-28	0.0233076813251106	4.32386074534997e-14	0.0390476778805102	7.23893595630712e-10	0.0352876393722621
cg21259720	chr11	43779382	8.28943841434479e-28	0.303238587228063	1.65446019165713e-13	0.322324362801605	6.70194978748806e-14	0.349813131220253
cg08583375	chr3	119663196	8.29231442225589e-28	-0.196638742336623	7.79867569779475e-14	-0.207916199976282	1.50442226032651e-13	-0.204603611415317
cg26999154	chr11	43291043	8.29351690751823e-28	0.280369188862345	4.691945487611e-13	0.257793604715416	5.50199808189292e-13	0.263267070253992
cg06034194	chr9	12814626	8.29540686259163e-28	-0.185328386756488	5.91946156480275e-13	-0.223561248115455	3.99318059386081e-15	-0.226345798742118
cg19714279	chr2	237077920	8.30108446015439e-28	0.0731540742732623	5.3960085401547e-12	0.078184263986224	6.54574399247546e-14	0.0850161831642648
cg25799293	chr20	50349394	8.30148690521217e-28	-0.194611262908765	2.0942998779734e-13	-0.218308287731383	4.74821021321926e-15	-0.205918014116367
cg11825070	chr7	947660	8.30510688645059e-28	0.548404638685205	6.23279748002577e-13	0.547921224969168	5.19446037270851e-17	0.610487866274324
cg27005932	chr15	101409984	8.31397496937737e-28	-0.129389658927806	9.33659618849339e-15	-0.160102171503415	4.43899483357437e-16	-0.162555480304109
cg03652190	chr7	74070490	8.31577628433443e-28	0.135853556144038	4.06312155615967e-14	0.117762763427495	1.768854457725e-15	0.108216620163067
cg06971670	chr4	20811822	8.32040465173349e-28	-0.123749158253465	5.16271959801441e-15	-0.150024843725443	1.42690064431609e-16	-0.167925143103367
cg26919378	chr22	20791300	8.32148169621208e-28	0.0493019523124865	2.88297292447919e-07	0.0459118871543893	2.1275116898644e-06	0.0396360179010746
cg12225467	chr1	40372098	8.323392522616e-28	0.0852518310937501	2.06666157040468e-09	0.0880310814592657	1.96162129063528e-10	0.107677382407422
cg18817392	chr6	133788156	8.32342251088762e-28	-0.100734048962386	2.33290755590683e-14	-0.134354384394682	7.75069454069888e-16	-0.126695141420681
cg06644721	chr7	136944526	8.32380214252959e-28	-0.130176794727812	0.00500862942815368	-0.0705473514920137	1.90424912633629e-07	-0.0909005787321309
cg11300777	chr13	109568637	8.33120641705156e-28	-0.0841615212647792	9.65187502171595e-13	-0.10263248591716	5.18857258945113e-16	-0.104815806407207
cg12358068	chr2	114589909	8.3349815140343e-28	-0.138516844738507	2.39254518857756e-13	-0.165937047571468	1.08703708072079e-16	-0.167620365792218
cg10868011	chr8	49504322	8.33638638693483e-28	-0.121740650234982	3.04926514732091e-17	-0.174381111913184	1.26672263000452e-17	-0.171659045715999
cg03553443	chr8	123117523	8.33686979913908e-28	-0.189863363924784	0.000297723119841165	-0.103101768295333	1.14099758315256e-07	-0.131662180321455
cg06533408	chr12	69139618	8.33824677195339e-28	0.160736395443732	3.07445296963903e-14	0.147952959540707	2.28926181634077e-17	0.161498608390504
cg06463685	chr6	18380900	8.34031549986052e-28	-0.109118396972824	1.38674250512293e-16	-0.138923322136745	1.1394376070629e-14	-0.143212926742453
cg24879825	chr18	3252175	8.34168725706374e-28	-0.209412232338197	1.6123090131114e-15	-0.216948149847408	1.55097108706612e-13	-0.230730486531057
cg05875274	chr5	162998734	8.34308013813101e-28	-0.119646771217752	4.18950208795008e-07	-0.0873969965134872	2.37153056091722e-07	-0.0847388759054421
cg07921702	chr9	136522456	8.34516066953578e-28	-0.124790431280834	1.72067942494738e-16	-0.174784335521289	1.54962940704016e-15	-0.186930850858138
cg14912020	chr13	22191406	8.34792761959745e-28	-0.115679151071361	6.78929456265534e-16	-0.150065053948452	7.18388869027153e-13	-0.163781074735979
cg19177777	chr19	40175038	8.34920614695703e-28	-0.068597043993436	5.71202619883292e-15	-0.115768946295591	5.464197998568e-13	-0.105731600605826
cg01478179	chr4	187630905	8.35321079620753e-28	-0.164727824340479	4.82343494468524e-15	-0.197394949313257	1.77467045253914e-13	-0.198875591669331
cg13997065	chr17	39928192	8.3532879756404e-28	-0.106759449036481	2.04574306404338e-13	-0.125050653950715	7.32628199407611e-15	-0.134734983839943
cg08171158	chr6	367552	8.35799752661547e-28	0.352367019512048	1.23529760838235e-16	0.376998234190273	3.98492109317114e-13	0.37271025169195
cg15096505	chr1	206943566	8.35845658646907e-28	-0.0822320946086694	9.99319859301143e-15	-0.112247021642294	2.76853168986155e-15	-0.095885221174913
cg05603784	chr16	88499083	8.36181817683042e-28	-0.114368206253238	2.53870605926016e-16	-0.127363214550642	5.76411269201121e-17	-0.131020942614392
cg19905757	chr15	68924127	8.36288852011253e-28	-0.178761768503175	1.06150716043411e-15	-0.222655261599998	8.71706199830793e-15	-0.238129433475826
cg15933669	chr17	71762610	8.36589948164106e-28	-0.114874198759453	4.4750475792798e-15	-0.142854052306354	1.91226032982308e-15	-0.157547053572843
cg07653363	chr6	28980392	8.37291903845101e-28	0.161514710584724	1.24238183043453e-15	0.190999134231633	7.09596493532343e-16	0.202136949356641
cg24559969	chrX	111326800	8.37609957768022e-28	0.152056718714936	8.74165911152365e-15	0.124244145048069	3.44326557679685e-14	0.128525221614253
cg26533350	chr1	205537384	8.37620045275968e-28	0.269892757068053	4.84590632055756e-18	0.31874587855232	4.33464906008172e-17	0.362301949897649
cg03767475	chr19	18902727	8.3780997090144e-28	0.219001551608152	2.38820904582827e-09	0.1985723178376	3.88602866548952e-11	0.235407968476041
cg13268508	chr22	33409698	8.37838255393721e-28	0.233230069880056	8.89242645086966e-13	0.272400411545426	1.02116137878451e-15	0.322083860795117
cg05644090	chr10	131826455	8.37879434439286e-28	0.379026755435768	9.38257478593491e-13	0.378043475060825	2.65349459095533e-12	0.427514883482682
cg01057872	chr4	117219224	8.38308733710428e-28	0.379809205719417	2.09563320030562e-14	0.534255456564496	3.81060899018706e-18	0.536260650729876
cg00815230	chr8	145730562	8.38803692637769e-28	0.281000669617623	7.30943725563245e-13	0.282681679542019	5.36293335013653e-12	0.279759663347856
cg11230591	chr17	73149482	8.39017663169934e-28	0.10496949888281	2.28041096164314e-13	0.113276560150499	9.33071846084054e-15	0.104343007471405
cg03650189	chr19	10405083	8.39621724440428e-28	0.27327288186688	2.55556616409948e-11	0.222923241883624	8.46741091842354e-11	0.228545976510265
cg07763376	chr5	178016195	8.40024245070743e-28	0.226600633189956	3.92304424447584e-15	0.201692720865588	2.92354557318065e-16	0.203962200391312
cg19260430	chr3	195735283	8.40091016700449e-28	-0.110885344997994	4.11555435934675e-17	-0.153391766648215	2.89591832838085e-11	-0.150892561747326
cg19152255	chr20	52274268	8.40129931959955e-28	-0.321475388870553	9.95675092963978e-16	-0.376686866643459	2.10480000771777e-18	-0.390942910536786
cg14255237	chr9	136572378	8.40410612856057e-28	-0.342084708008005	3.64738327380708e-14	-0.398313021420932	8.96667233553407e-14	-0.365488610745655
cg02369448	chr11	5315952	8.40417311956723e-28	0.55503064030093	NA	NA	NA	NA
cg15798667	chr2	125262112	8.40611415176307e-28	0.397234311772408	1.97616639675991e-13	0.444846347097504	3.62430062926074e-13	0.474896536274147
cg16715237	chr5	140165766	8.4075838198886e-28	0.166279595060739	6.46842340793674e-10	0.129098648993451	1.0057846392633e-11	0.146448759497731
cg27647597	chr20	33168052	8.40888361941074e-28	-0.0929115213804412	1.35505231449816e-15	-0.137605556217053	2.31166460524706e-16	-0.136255043090286
cg01018864	chr14	96158915	8.41360432858518e-28	-0.117417452451931	1.70598341297219e-12	-0.152333348693427	4.84843617601288e-10	-0.141233533548455
cg16968057	chr6	107955223	8.41781614147696e-28	0.198323865112301	7.27548521427676e-14	0.1820299203921	1.08928311842973e-12	0.181944924072068
cg22937163	chr1	214366301	8.42206165074332e-28	-0.14151846645001	5.11147754263747e-14	-0.16443386000747	1.47282837695316e-14	-0.178341179598985
cg05560761	chr3	96153301	8.42267702491074e-28	-0.14277783812159	0.00677221786645772	-0.0734459231939541	5.64127324188817e-10	-0.121329244975751
cg18794882	chr2	9613216	8.42301430654984e-28	0.281567932176775	1.00278481725251e-14	0.416740333661024	2.11239456753924e-17	0.455757844820807
cg26120372	chr2	224353925	8.42307314070587e-28	-0.149938838731121	4.63172140886613e-11	-0.167825517137531	5.89333789702674e-13	-0.158450173934128
cg22559949	chr18	47434171	8.43088258958462e-28	-0.127419684069132	2.08813724657847e-15	-0.150730201232644	3.14762026764987e-15	-0.165113206554866
cg10345936	chr5	150727812	8.43593367478597e-28	-0.120691465728739	7.40692298209864e-16	-0.148515988775078	8.12717608190285e-18	-0.150163471601044
cg03922648	chr12	10607364	8.43762802667097e-28	-0.109892352654919	1.33662695522025e-17	-0.140040170278108	2.91911278738604e-15	-0.133706077930819
cg03724487	chr22	32517559	8.44075876217863e-28	0.465029173917486	9.80744397689233e-12	0.453890357852086	2.23229664835387e-13	0.490172705773182
cg08187512	chr1	154309899	8.44096614225802e-28	-0.108929429915031	3.11364173145806e-12	-0.098321802435014	2.02536402508869e-15	-0.1119274129859
cg10732087	chr14	32797487	8.44415151423771e-28	-0.0890116658207336	5.18294060065871e-13	-0.108423265399545	9.30886119817025e-15	-0.11525972628775
cg09168808	chr12	115124584	8.44574432181101e-28	0.0765172831905509	1.04191388751966e-14	0.0872688627806381	2.43892315339613e-13	0.0946382932084519
cg23676348	chr2	12538123	8.44580809595431e-28	-0.118180707327276	3.23047325550656e-15	-0.147513395729991	5.59055577725307e-12	-0.1395566021988
cg17552380	chr20	48208067	8.44672625533259e-28	-0.183741014686808	9.94671916712915e-17	-0.192293474848616	8.71506700051856e-15	-0.193903095007016
cg11983245	chr17	39675154	8.45024982520184e-28	-0.118482926001158	3.52611083875143e-09	-0.110675313710636	5.13167837372598e-15	-0.12803453818185
cg06914505	chr15	39464601	8.45479623958558e-28	-0.302398161484233	4.11886880729284e-17	-0.345039477201182	1.6111041866072e-13	-0.318586109280453
cg14577909	chr11	83435501	8.45707238379114e-28	-0.536944999072665	2.9461796411621e-20	-0.585398835757869	3.80734532936679e-16	-0.525233414728711
cg27416633	chr20	4692193	8.46622623998566e-28	-0.0815956475745027	9.44936102804095e-16	-0.104674464391372	6.79171798268105e-13	-0.116561237377938
cg09773437	chr9	33395253	8.47164145387803e-28	0.119092806077476	3.34267629926721e-15	0.18140771256188	1.72441434896802e-11	0.169927055632801
cg05003162	chr13	85835809	8.47381095553981e-28	-0.171517208550071	4.81394078077666e-12	-0.220115356372656	7.79319426671108e-16	-0.217914234312725
cg24230340	chr2	74758080	8.47397814405268e-28	0.143372596305606	1.21336906951358e-08	0.097656300720643	2.58643508260489e-12	0.113561495004208
cg27344911	chr14	94488135	8.47452374091651e-28	-0.104538487295755	1.94517643883155e-11	-0.104149726786083	9.26669807141654e-13	-0.115017305944741
cg18963913	chr11	795307	8.47695176517795e-28	-0.20566342741183	3.46128166157597e-16	-0.23432413395577	6.22571410134124e-16	-0.236738396338908
cg17745339	chr5	176755199	8.47863627885164e-28	-0.181549502827104	6.60467931132196e-14	-0.242578233045316	8.00973019291035e-15	-0.224547057566545
cg05941378	chr15	64456365	8.48031291231388e-28	0.26895470352846	5.28383240271557e-16	0.263004959169109	2.96641601201261e-14	0.267819271256171
cg03741590	chr8	82281930	8.48103420520003e-28	-0.291757074499935	1.31955441556275e-07	-0.25283347461843	7.20184690319057e-11	-0.295731367380744
cg01142735	chr8	103932076	8.48375093937217e-28	-0.171823514865667	1.88220039520944e-14	-0.196070713629285	2.81441665702292e-15	-0.194318412659277
cg06849960	chr6	134638742	8.48422492167486e-28	0.0851931910597896	1.25821601069013e-14	0.0877633437416537	3.50651354761223e-16	0.0972367562064069
cg23889772	chr19	10077324	8.48645410420735e-28	0.108060793669349	1.96225721339849e-16	0.135712320824648	1.88160849100739e-13	0.146255870593022
cg02683305	chr9	95503434	8.48995972825228e-28	-0.167211752973207	1.24461508313653e-11	-0.172947317121167	5.58315236944588e-09	-0.155659683437992
cg20959460	chr5	77253544	8.49009114607891e-28	0.123369943710486	4.74408733254625e-17	0.135215760826584	1.86135715164702e-17	0.143874670050365
cg03358769	chr3	157261021	8.49030663577957e-28	0.0473599003920308	2.3663956808685e-10	0.0641892380708612	1.78570875323611e-12	0.0654854493227306
cg19392967	chr4	138577242	8.49037088164402e-28	-0.133382891188638	3.59601975828384e-05	-0.0789528613978964	1.3990501814594e-10	-0.100310414376998
cg04011135	chr2	236582960	8.49632269572065e-28	-0.146888569804052	1.18126858511983e-09	-0.121594302104229	1.73836276951948e-10	-0.12272711756937
cg11673291	chr1	36787145	8.49689812025804e-28	0.160137115862879	1.71031257427151e-10	0.11166894648739	1.93015558657704e-14	0.112628551144164
cg02617418	chr3	111846889	8.49889631315737e-28	-0.159865753985468	2.024589790022e-11	-0.135490701568553	5.5446508862583e-13	-0.13747254941827
cg25181170	chr10	25162298	8.50211040382118e-28	-0.348633186086416	4.39619503221764e-17	-0.424563933146375	1.26931794780499e-17	-0.402021277022293
cg10114314	chr11	45911416	8.50912717645515e-28	-0.127774769305435	2.02364675438787e-16	-0.158461256381084	7.73704490042878e-14	-0.177659151029222
cg04254886	chr14	21489369	8.51210023831176e-28	-0.107498372746128	1.15323819235885e-14	-0.129725406600675	4.93602305725106e-16	-0.132164403042541
cg19427399	chr20	44209027	8.51340597088746e-28	-0.11091144813293	9.10520649402603e-07	-0.0813452391914947	1.93519399802576e-11	-0.0875140769444063
cg00268322	chr3	126237562	8.51341639209603e-28	-0.183325803672734	6.88374786768387e-16	-0.207215432260764	6.35965895755309e-16	-0.219820547504314
cg12718239	chr15	33447968	8.5139209635323e-28	-0.178642686108106	9.60552207032574e-15	-0.180067291142786	7.52358950524906e-12	-0.17777917338068
cg05147995	chr5	72982878	8.51809285405201e-28	-0.158751226017089	0.0751763839385247	-0.057183425357251	6.71815785473819e-05	-0.0991485695781619
cg15905945	chr16	67421707	8.52091799225316e-28	-0.0788480882167551	1.45965895944385e-13	-0.107572465915265	1.9522369541026e-14	-0.111904188474904
cg20513354	chr2	12153933	8.52238745428146e-28	-0.0843539464750535	2.79319740214253e-12	-0.119688093491662	1.63754010277037e-12	-0.123991799197504
cg08119498	chr16	30756300	8.5240749697109e-28	-0.213003546184584	4.3517752749807e-15	-0.219186976246533	3.07633580823612e-14	-0.210383962639289
cg06699491	chr2	121560593	8.52468103908805e-28	-0.0836322746848839	3.74533716037462e-13	-0.0920396932881916	2.34954560363507e-12	-0.0946315626707744
cg07610336	chr6	6759665	8.52501182112227e-28	0.22853146709895	2.48935403788301e-18	0.171829538919309	3.71560250372423e-16	0.177109334698578
cg06775308	chr11	75512791	8.52615891100141e-28	-0.0784351070234414	3.47915378387661e-14	-0.0988833098762731	8.30060836122251e-13	-0.102618491206601
cg26451930	chr13	112904570	8.52886632156572e-28	-0.175273092730905	2.99072150965155e-14	-0.182799040242708	1.70107757612821e-17	-0.218112179306178
cg26375306	chr2	140889478	8.52908673761973e-28	-0.238372257807209	0.000124592825252169	-0.149791964449905	3.81353427362316e-11	-0.209406056059216
cg22328298	chr14	70384075	8.53232163469074e-28	-0.12730172143501	4.59965020218156e-14	-0.158075021227027	1.02649185904639e-13	-0.152841342901481
cg11538311	chr5	19988838	8.53623124837624e-28	0.19730004267427	1.78213387441223e-15	0.179352240068557	1.83558120207255e-13	0.16660138200608
cg25986712	chr17	25890011	8.53876623675143e-28	-0.115736218675062	4.22309788869376e-16	-0.15807667829613	2.20831677343766e-16	-0.142490093983556
cg19234495	chr1	43748663	8.54265837498117e-28	-0.123490100031039	1.34029764659911e-13	-0.131455115181564	6.50725947460207e-14	-0.140099609573103
cg04500819	chr1	170376975	8.54644998535502e-28	-0.186200221078443	6.31060180861603e-10	-0.147806071973167	3.84760648932762e-13	-0.184675489377235
cg13416916	chr1	16064650	8.54790562307696e-28	-0.11205212465345	6.97417226564236e-11	-0.127478447914333	4.75759123035132e-16	-0.14820144414077
cg13755323	chr13	97498169	8.54928331851209e-28	-0.144240643256462	1.3388492304403e-16	-0.158733978509247	9.53957662146182e-14	-0.165344553725122
cg10342553	chr3	25896512	8.55112154942967e-28	0.406201260074377	5.62389909131414e-13	0.462664781117571	3.28294837303525e-13	0.470651498693329
cg20267828	chr6	128222390	8.55329124560871e-28	-0.239269777131996	2.33441949461355e-15	-0.278369144772925	2.60389828907073e-16	-0.263508604596369
cg24024661	chr19	1074425	8.55591766425578e-28	0.100844107191155	9.29005857279859e-13	0.0924267176197474	8.24511354131438e-13	0.0881981288529287
cg19627200	chr1	82390162	8.55771838578313e-28	-0.0664832557309279	1.13875175328562e-17	-0.0992472393012072	7.0884134717305e-13	-0.101214628111667
cg14393567	chr7	72743200	8.56087844144418e-28	0.319214037800259	6.78403332494715e-12	0.323970108193742	3.32194057209405e-13	0.339887675314766
cg07457807	chr4	32776679	8.56154421263121e-28	-0.0677091369221037	3.5458615762751e-11	-0.0923889084292625	9.84089290710299e-13	-0.085224517772715
cg06660332	chr1	47009707	8.56528794324163e-28	0.164071690912458	1.15428504414879e-11	0.151097371573732	7.87183074698324e-15	0.14907411553285
cg16780603	chr2	169659047	8.56626968489327e-28	-0.123553665396007	1.31710657255096e-15	-0.141155756734645	3.13560889937998e-15	-0.147260532909295
cg03538470	chr11	73498718	8.56814666865835e-28	0.212015725590524	2.41980281242357e-14	0.170055283362873	6.20526473238536e-14	0.16021501102384
cg01628425	chr1	22902537	8.56879114698382e-28	-0.285086842645116	7.73941056361444e-15	-0.271351712300219	2.2113296739447e-11	-0.251106891288599
cg14642414	chr13	55818935	8.57277199438904e-28	0.206417694741225	3.76368491307164e-11	0.20636587077516	1.0216163295307e-10	0.21919587473355
cg02994918	chr7	42323231	8.57621525171867e-28	-0.139409798453598	2.0616195979737e-16	-0.202507708167981	8.00061831133422e-15	-0.20603254636376
cg04897607	chr18	53243669	8.57638030193001e-28	-0.275311650589866	1.35760744413118e-07	-0.215109050731139	4.09293575051729e-10	-0.262606460091075
cg19253522	chr16	70907506	8.57768724091175e-28	-0.101519095930657	1.04067722718001e-12	-0.135058848180494	2.49682624210059e-14	-0.142426428586838
cg18003791	chrX	151620239	8.57835317784929e-28	-0.300830602181433	1.37032501334297e-13	-0.330067209278529	1.63884332747837e-12	-0.315287327174399
cg13590419	chr20	43209782	8.57910608525821e-28	-0.173920857504978	8.36716349611305e-13	-0.182691363273113	5.63767341993653e-15	-0.187047893624534
cg21122693	chr4	2513755	8.58166866605671e-28	-0.156794101171385	1.28009519201245e-12	-0.148919590732507	2.93973227388209e-14	-0.160670782908732
cg03369262	chr11	45687560	8.58436919933594e-28	0.113337381733186	1.84833826049565e-08	0.0809241395937077	5.6755192239236e-15	0.0887086549279246
cg16471612	chr5	127294693	8.58485737111134e-28	-0.105422927802099	2.8789287336804e-14	-0.134287165783656	2.68500358421889e-12	-0.118106022334389
cg16876469	chr20	37897516	8.5864327245456e-28	-0.109211266439049	1.96028412464431e-16	-0.151047015105555	1.93637877639817e-18	-0.157472175835834
cg12779591	chr4	156744182	8.58666519077171e-28	0.219424003743665	9.51819457326421e-12	0.253069439047687	8.57016332800771e-13	0.265960043508364
cg13610659	chr12	56622608	8.588059735047e-28	-0.238079540769221	3.43059769937527e-15	-0.259481410987639	9.03124119849026e-16	-0.269228538147369
cg14963485	chr18	45087321	8.5898511584048e-28	-0.135230437129748	9.17533471671794e-10	-0.145855246508722	1.65287405657778e-09	-0.158495533846646
cg00926466	chr5	179192168	8.59088307441462e-28	-0.120379601158878	5.62367453806541e-16	-0.163760919658486	4.47746035332859e-15	-0.162939629558613
cg03259188	chr2	118860242	8.59595904100697e-28	-0.0935662955353141	1.42037322522262e-14	-0.118089898463139	5.21024773531954e-15	-0.112410961590566
cg05698078	chr5	72716466	8.59837617076801e-28	0.154845170355549	1.37242716834255e-13	0.141303468063418	7.63177291901115e-11	0.11886667109022
cg15526318	chr2	74572850	8.59988687545771e-28	-0.104523030520114	7.57354620128173e-14	-0.135332663439874	2.22228125853985e-13	-0.133519304836957
cg07196462	chr2	391060	8.60671900617169e-28	0.226309906832866	4.44649394383687e-11	0.234218552765447	1.20699483995141e-11	0.249771675528564
cg07700233	chr4	39171231	8.60711997854867e-28	-0.55472591960956	1.7796487963166e-13	-0.602431427694102	1.35734970849924e-13	-0.579789495483778
cg03816616	chr19	42725031	8.60808025871714e-28	0.14955452528341	1.16447485594715e-19	0.117705673827588	4.51559321016092e-18	0.122304560197003
cg00486318	chr7	26656181	8.60838910977154e-28	-0.0750239588301426	1.75880370156107e-08	-0.0700100151001137	5.81370382014147e-12	-0.0761112191299663
cg06397163	chr4	4822563	8.61426555645742e-28	-0.0920349882041135	1.32073154067387e-14	-0.100499656169745	1.40275685692196e-14	-0.11988865631858
cg24544455	chr17	9030264	8.61615611649312e-28	-0.138137901901206	3.76622395728805e-11	-0.148806743604939	2.65916452343496e-13	-0.1702600453629
cg24067615	chr19	19783341	8.61660172672928e-28	0.226307977903884	1.30433187818579e-11	0.235023872285544	9.93984493342941e-12	0.256948908937253
cg22157069	chr1	226756482	8.62025338632905e-28	-0.132082214732641	3.08711927126711e-14	-0.151831251925915	5.01250490916013e-12	-0.175772529772805
cg10383568	chr11	6589761	8.62108949584145e-28	-0.116623072055258	4.14713606057469e-15	-0.150061126402505	1.92979808675487e-15	-0.166054494468679
cg04997543	chr16	22658481	8.62242592515647e-28	-0.103229003427891	5.85098393274541e-18	-0.144871438615139	5.52507821771594e-17	-0.147231222584365
cg22098429	chr2	166467280	8.62470545018167e-28	-0.375894534815917	1.2216457499188e-13	-0.398317001534084	3.56285346720297e-12	-0.374279463646925
cg13705169	chr10	102775472	8.62575662743701e-28	-0.0789979146781972	2.2378988420165e-13	-0.0860483756336805	1.55930183986734e-09	-0.0876588574745624
cg25655724	chr17	31377196	8.62621532929448e-28	-0.227714627714664	8.87679330079985e-15	-0.25772910166828	2.905360816531e-14	-0.287673547309341
cg16664732	chr19	15615946	8.62839017372657e-28	-0.0738335991258504	3.56618933807265e-14	-0.0951189406149364	1.2651912235116e-16	-0.105220848502131
cg10003443	chr20	22567170	8.63782135638847e-28	0.147937569214941	5.25616228000427e-08	0.0991902566286424	3.05835052209261e-13	0.0984205612268933
cg24814328	chr1	32104077	8.63828440336407e-28	-0.110082441410818	2.94711561281258e-13	-0.107539323652398	1.97611523730229e-08	-0.0945331596713781
cg25212270	chr15	78015279	8.63931410221696e-28	-0.196478106941546	1.66214827896949e-13	-0.231208814901968	3.50198789814633e-14	-0.254067284841684
cg25910065	chr11	120665214	8.63933030073354e-28	-0.177381060454467	3.25247349623373e-17	-0.197841636946623	7.67819016267553e-18	-0.219912134352167
cg22886598	chr13	106730822	8.64176800026624e-28	-0.175970941357587	1.25196774009548e-08	-0.14161680004502	6.15737705385911e-12	-0.160744517537857
cg10338668	chr2	3649587	8.64367307741388e-28	-0.160037897103369	2.18655844301705e-13	-0.211382278991779	4.07551131468258e-11	-0.194454575551098
cg20360734	chr16	90113696	8.64383120806601e-28	0.144090492179584	4.39387912222987e-07	0.0779044043541962	1.03662269684491e-11	0.0913767187452314
cg22527502	chr3	127865687	8.64390944616355e-28	0.197877334431695	7.51818324735572e-13	0.19319579314168	1.40914586088151e-10	0.198131366281068
cg27588818	chr1	183128835	8.64799952911332e-28	0.178167378661628	6.55407894662755e-09	0.174547127146913	1.77111113519221e-11	0.199016256004647
cg19866404	chr1	24523702	8.64883663193709e-28	-0.43438155418025	1.4484993419746e-12	-0.474335781801977	3.73349844513323e-11	-0.461222131726659
cg07441888	chr22	35707011	8.65042084094521e-28	-0.171073038515678	1.39707029560433e-15	-0.222950879845319	9.78753447663154e-14	-0.218752120161445
cg02454806	chr14	42075554	8.65515519452083e-28	0.119037219127492	1.51245701137176e-17	0.103728560700454	9.3714612816073e-17	0.107043543880673
cg24538331	chr5	176311729	8.65521692335331e-28	-0.096337287212821	2.44425748719525e-12	-0.118944660856753	8.69641881091095e-13	-0.129144530284679
cg19523667	chr7	44795780	8.6564850952817e-28	-0.111955761873978	3.8030746229716e-11	-0.127134302498239	7.85946811191521e-11	-0.115654208211457
cg11872396	chr1	38712798	8.65672369680196e-28	-0.130366608719331	1.19572600776097e-15	-0.169564036728956	1.04948041208786e-13	-0.181272368703165
cg27283514	chr16	86768117	8.65695024000531e-28	0.344883894777137	2.93084791021611e-10	0.314916590118957	3.82972696693424e-10	0.37123265139136
cg26841013	chr1	228248013	8.65781892778367e-28	0.122586527396336	5.38985457764404e-14	0.106368415577391	1.32332739120913e-14	0.107387327002846
cg20972369	chr4	143699310	8.65782026629865e-28	-0.18195680182668	7.03127578670486e-14	-0.218528385216396	9.01427699352429e-16	-0.201726000431956
cg04286425	chr22	28513008	8.6584735897317e-28	-0.0959259516582715	4.07253865317205e-16	-0.126472618142475	3.20924526285596e-14	-0.128840780379521
cg17658976	chr7	158111178	8.65949253745857e-28	0.212977240737275	3.01423060657484e-11	0.176387001923796	1.45620705151608e-11	0.165230614682681
cg23884551	chr5	121642563	8.66570837307375e-28	-0.132922967425365	1.54655865871899e-13	-0.166928295598778	1.04221269760956e-13	-0.170661947183188
cg10095305	chr5	36158217	8.67542899335858e-28	-0.388840694852401	5.7304723193842e-14	-0.428943518261673	1.65956869536808e-16	-0.421556744757283
cg19754282	chr17	60953970	8.67550736487929e-28	-0.0819803247824031	1.63128644011411e-13	-0.0931116812081504	9.38441620286281e-17	-0.0929815066316119
cg19213799	chr15	51398559	8.67607895287276e-28	-0.210952880891422	3.12407041259686e-13	-0.243706968801011	1.7531460340659e-13	-0.2446243857001
cg18213492	chr7	150264298	8.67653025442949e-28	-0.126672192819995	8.6466836156436e-12	-0.134138414175948	9.13319798421391e-14	-0.157274566054024
cg12468008	chr4	96437757	8.67757831761346e-28	0.441498542663976	2.67171057937956e-15	0.524778172264818	3.91317964378821e-16	0.544061401058603
cg08473863	chr16	3497280	8.67910949115436e-28	0.118709012237401	1.93696900502984e-10	0.114671049256395	2.54513552089245e-11	0.137089490262495
cg18413900	chr12	58160989	8.68014138670482e-28	0.248503322821268	4.52226271229949e-12	0.217909364996853	1.56724100065689e-12	0.241464920250175
cg02890194	chr7	156791845	8.68040811697599e-28	0.0606353248434191	9.42814980558361e-11	0.0533299020836455	8.0882482550458e-09	0.0546909801907901
cg00268374	chr13	107035255	8.68466932270089e-28	-0.0960164108909869	1.5311113380024e-14	-0.124836902273889	2.08192478911367e-14	-0.136804734137893
cg22114246	chr1	54890881	8.68576720847331e-28	-0.191165941022927	2.239575454456e-13	-0.176930285713749	1.84817638261431e-14	-0.196335462501636
cg05809266	chr2	158093133	8.68769074124744e-28	-0.107290334281661	2.01460981806433e-09	-0.0922347530658922	2.14476535034094e-12	-0.112929890734075
cg16075921	chr1	18202141	8.6932603253403e-28	-0.21650167198239	2.20359339797501e-17	-0.240473443746171	3.1881059291954e-15	-0.235300767894534
cg08474340	chr2	219051445	8.69523959351708e-28	-0.131077213559903	5.49565356407441e-14	-0.140646348606713	5.85100877117705e-12	-0.139557439674793
cg27633941	chr2	151889577	8.69622475474762e-28	-0.142474497393602	5.69713879320398e-11	-0.102364366764768	1.14347636359172e-08	-0.115121925719774
cg10479629	chr17	36499845	8.70398737631727e-28	-0.0958340230229329	4.83341717274275e-20	-0.168614361501308	8.27862883018077e-16	-0.146023554824159
cg19889341	chr11	6635052	8.70855938007004e-28	0.14998537884628	4.46412407636858e-12	0.186184302802719	3.08577238339851e-10	0.169756843637109
cg04308687	chr1	100231682	8.70870278453788e-28	0.240847009795194	1.11541519789503e-16	0.226414721433941	2.19237661133835e-14	0.231674942806677
cg10020325	chr2	220362163	8.70903136534665e-28	0.159115749012708	1.17818654074181e-08	0.123560073180814	3.44988176897535e-10	0.140719069667775
cg00808196	chr1	183344122	8.7091266270758e-28	-0.110046932122399	5.79504473234718e-10	-0.112308678743209	1.00360335006338e-13	-0.122014848441934
cg06554535	chr11	12399973	8.70929743635728e-28	0.213641313931412	8.36370512611742e-19	0.168679590918372	4.71098864519971e-17	0.164951679958851
cg21461955	chr1	88655702	8.71007746939506e-28	-0.115100676207024	1.09733170468249e-09	-0.111028179687712	1.21940057367627e-11	-0.110946899973693
cg21708916	chr12	13682808	8.71397131807405e-28	-0.107851079093964	6.87706462698502e-14	-0.115911319225225	9.59167772590854e-13	-0.118520181760878
cg14099526	chr10	124781242	8.71501382263675e-28	-0.116566554569864	2.24444868629813e-05	-0.0807558387136085	6.41022957010476e-09	-0.0726293928650754
cg09799668	chr10	77013564	8.71726365271538e-28	-0.0979135021621276	5.40043925942095e-13	-0.115231370668059	1.67326768443954e-13	-0.136140620131065
cg15668639	chr9	103790257	8.71755765311718e-28	0.127508914874765	1.76440525891587e-07	0.0847808355422901	5.09754817031012e-13	0.0812204891986634
cg18290871	chr13	92756448	8.72274702475511e-28	-0.148627145961556	2.12449357736769e-13	-0.206289912150599	4.81815170080486e-12	-0.185950330932372
cg16330225	chr10	129860424	8.72306727828349e-28	-0.0820653606385807	3.41830611747644e-14	-0.114693762808391	3.72122166617616e-14	-0.109389511281923
cg04491673	chr5	66575631	8.7281064007376e-28	0.268805240848145	9.03311050515793e-13	0.294851524486504	1.40696364705551e-12	0.310599447195959
cg11464169	chr8	101847900	8.73005891735238e-28	-0.408929649826696	1.46834110501631e-12	-0.418646741831241	4.28922366395954e-12	-0.373534327540977
cg20866785	chr4	148733880	8.73074494321627e-28	-0.128579876843149	1.51926331602638e-16	-0.17410507971286	6.96529786013002e-15	-0.174702472033888
cg03669698	chr22	29707524	8.73077297745553e-28	0.502580325598618	3.34781946726563e-13	0.521465896872803	9.11456700176736e-14	0.520656096699932
cg27573298	chr1	14697589	8.73257737197481e-28	-0.21735807922561	3.85890531450513e-16	-0.267232559893542	8.03162746633503e-14	-0.272599646727153
cg06284128	chr17	80603631	8.73353510841121e-28	0.319237314093732	6.49963128382848e-12	0.360949324125374	1.07174902874853e-12	0.363201983264383
cg19688761	chr10	129785464	8.73357304574199e-28	-0.12209357304646	4.49162518735275e-16	-0.149064741416408	1.42329258374591e-14	-0.152512486051232
cg01931614	chr2	120007053	8.73381510208742e-28	-0.110882388992465	8.3526076640351e-15	-0.127040903043012	9.74275138510394e-16	-0.141198758761244
cg03622085	chr9	126069628	8.74028157016792e-28	-0.0984214593833643	3.4258808039556e-17	-0.138741146361569	1.177506349809e-12	-0.135692977103044
cg04915058	chr3	55693741	8.74731491085495e-28	-0.11231964338671	3.79210443793565e-15	-0.133349386221535	1.23903867624416e-14	-0.137070788046125
cg10828401	chr19	799190	8.75151508415532e-28	0.13602653049992	4.70950248336088e-08	0.106232975776972	4.12609438863151e-11	0.10618081114898
cg26551029	chr7	134233191	8.75268512862479e-28	-0.110142414044281	3.39545516855159e-14	-0.0959301380007335	6.5883606623858e-13	-0.0954706023529482
cg12365226	chrX	69670521	8.7532237454708e-28	-0.129332031576157	2.74273146100679e-18	-0.143779303884248	7.69277444947265e-16	-0.153370309931636
cg22045126	chr16	66912787	8.75472332239162e-28	0.282002233057076	4.91244038205434e-11	0.27518404391116	9.95226430834564e-13	0.30790872261719
cg02268805	chr9	111695582	8.75534514614706e-28	0.136893306060548	3.21338851094686e-13	0.113894532227768	3.27262875112703e-14	0.109368935214585
cg10665136	chr20	15842092	8.75567609068464e-28	-0.0929704799271191	4.11179516497306e-14	-0.114710695731398	3.24826265779005e-16	-0.12763691671856
cg05892483	chr6	101852882	8.75786997741777e-28	-0.270401315639013	7.12129528625936e-12	-0.310410342086703	5.68607018668655e-12	-0.295294502730616
cg12276455	chr7	100284507	8.75791527163343e-28	-0.1159890214188	1.79305973358592e-12	-0.128030704760002	2.01891555092868e-13	-0.146427536747714
cg01630660	chr2	217854369	8.76592751308872e-28	-0.110438978093463	5.12846016905919e-19	-0.145588478777178	1.45448414664609e-19	-0.143604085552455
cg01651169	chr7	98960493	8.76601062788344e-28	0.113913741345765	9.32844520947297e-13	0.137523864894475	1.57537265014077e-14	0.134537443811882
cg12075586	chr12	45088477	8.7696940668857e-28	-0.11219139998798	7.44096822644659e-10	-0.0914116495684929	5.59825309028981e-13	-0.10507881798995
cg14253333	chr20	44807582	8.76970850017829e-28	-0.137810839586798	3.23459261646637e-11	-0.145993106085282	3.80186356393536e-14	-0.156981875501537
cg25895745	chr1	19734604	8.76979820476281e-28	-0.0843923129228458	1.27037070818173e-13	-0.118135435797917	1.47986756992801e-15	-0.119917301761809
cg16454042	chr14	70615448	8.78052120185618e-28	-0.0930022994955672	1.73791278484106e-13	-0.132090579632953	1.17693136620365e-14	-0.137306458193495
cg13759594	chr10	102775173	8.78129405676002e-28	-0.264852788756978	3.75159847481816e-14	-0.304660689257387	5.8554807939573e-13	-0.313273228485148
cg19494062	chr5	176250388	8.78442689267596e-28	-0.140393213416564	2.41024818263744e-16	-0.187099320305702	2.36838127385633e-15	-0.201078455880383
cg21463104	chr12	9013595	8.78581600220629e-28	-0.0809975935612865	1.20282921747319e-15	-0.122227549186949	2.89649921594981e-19	-0.13112558154825
cg13259925	chr4	155665832	8.78764215480432e-28	0.0938667423443682	2.9727850549934e-11	0.0737509917620785	4.91322064056402e-12	0.0646965624295869
cg08638399	chr5	7684152	8.79465303021679e-28	-0.148925776157389	1.10241969117158e-17	-0.180454164565336	1.83395163644982e-16	-0.19815564203153
cg07263979	chr2	241585888	8.7967799384952e-28	-0.343285291020933	2.08382981214749e-10	-0.293160234531269	3.85052357315593e-13	-0.302695665081165
cg04485399	chr7	72105774	8.79881286076198e-28	0.0997761541786036	1.84155989808964e-12	0.102300224796534	2.53759384390014e-13	0.123945255895573
cg05707788	chr21	47165437	8.80654478516181e-28	-0.119925491497674	1.26404546762235e-12	-0.130309147838635	6.98026880211897e-15	-0.144603769730658
cg15793354	chr1	42801726	8.80710873956217e-28	0.181343349792212	2.78050923527599e-17	0.146902519554439	9.33323411964009e-17	0.162370644871021
cg26567480	chr10	5653948	8.81030225232463e-28	-0.0758746029427856	7.80751679536431e-14	-0.10525331928222	4.70589287734986e-16	-0.116687353563275
cg23903701	chr7	1435100	8.81525628128517e-28	-0.148531773213961	3.18459386192837e-10	-0.149339890124839	2.14192340384193e-11	-0.144410045771281
cg02219197	chr2	128175300	8.81792789594178e-28	-0.142250322050947	1.07095106812999e-11	-0.138310812212354	1.860137595383e-12	-0.150421495452024
cg07270017	chr1	30990207	8.82008333806649e-28	-0.172815956617176	1.40462641222142e-15	-0.178318547493973	8.55362529403767e-19	-0.203513403820115
cg26860935	chr4	1407989	8.82531430945213e-28	0.0943015256352017	7.29770255314637e-16	0.0817831001994698	3.27147808081525e-12	0.0908407191920543
cg23294606	chr16	84274050	8.82683735341028e-28	-0.140697166423558	4.87297505402849e-11	-0.141154118146756	2.65053338259069e-16	-0.177446358129221
cg03275698	chr16	3412655	8.83124599380611e-28	0.181515536537943	1.82248861916237e-09	0.166753254563575	8.48692325852962e-12	0.207824318797232
cg13351621	chr6	10952381	8.83482039942023e-28	-0.0857247704585996	8.14506778221577e-15	-0.107390984191004	9.26572367143997e-15	-0.111035261581724
cg11918064	chr11	70718172	8.83664340494135e-28	-0.0894792570812119	5.17928520857202e-16	-0.14290045002124	4.68489192453836e-13	-0.133015341570397
cg27186318	chr14	38296431	8.83685301621289e-28	-0.208033180212366	5.66818132746946e-09	-0.181297375941996	1.32360665413341e-10	-0.213053371276003
cg14177325	chr17	1541763	8.83729571967433e-28	-0.27773757359111	8.04431955216527e-18	-0.346420127975423	2.72475205834432e-17	-0.326308202719452
cg01170214	chr14	95514454	8.83874250984345e-28	-0.11207889753332	1.97626487734814e-16	-0.139510457674298	5.19022264169439e-16	-0.144507854240171
cg01925344	chr6	44310098	8.84957408343916e-28	0.115916139879281	7.72149736014174e-14	0.0938143101944451	2.39741377289072e-16	0.0999252853433621
cg19769503	chr12	105721098	8.85084955561608e-28	-0.140179678874581	2.13438349544811e-18	-0.200794596713335	3.25359326797117e-19	-0.188775193876357
cg17174764	chr11	62457345	8.85232474268314e-28	0.110009021211719	2.07973613533653e-13	0.123030775670747	4.57544632654348e-11	0.129052816650414
cg22511161	chr15	26297565	8.85859765929984e-28	-0.11797305450124	1.4685543533715e-14	-0.1492336597191	2.70601887540735e-14	-0.151729567761535
cg04440125	chr10	49813434	8.85964284833792e-28	0.0695171953328618	2.70328615998796e-13	0.0579491029813839	3.00398768854831e-15	0.0620516315075835
cg08048268	chr3	133502702	8.86279826364111e-28	0.439894298319602	1.1331867425863e-12	0.478102406666646	8.55388148485438e-14	0.457917602775969
cg06161723	chr11	116662685	8.86872784737852e-28	0.140151878678645	2.4652816587882e-10	0.14516756312967	1.58044944448333e-14	0.150785253302597
cg25122395	chr18	49866002	8.8690289821506e-28	0.119887089985675	3.83419572415369e-11	0.0853178164087746	1.82263871694276e-12	0.101554944899552
cg13149833	chr2	31455443	8.87464860868516e-28	-0.292723491023713	1.23547527245517e-13	-0.279406834439964	2.82222418454232e-13	-0.272303188676632
cg23410371	chr6	108573419	8.87865748995604e-28	-0.136373203036422	3.74251888852681e-14	-0.169281810136903	9.25252701796622e-15	-0.170261664504813
cg15934804	chr7	2672400	8.87885227031116e-28	-0.326632344735502	1.49617168717767e-18	-0.337714081906603	7.63151257240273e-16	-0.351475773526012
cg02095151	chr3	134138879	8.88495927284044e-28	0.161163004888729	8.15252653381751e-15	0.165114221647564	4.2437274415896e-10	0.158111355937354
cg24747164	chr13	100258165	8.8902434346031e-28	0.198454620072356	4.3263967107467e-07	0.140771365981265	6.71426482158675e-11	0.15336863300506
cg10208540	chr16	58087414	8.89174642183274e-28	0.187529058046157	1.14475639519258e-13	0.164405931185074	1.20028170009954e-16	0.164484362736434
cg08841413	chr1	224710140	8.89200135407919e-28	-0.0626870085693157	7.70429636919948e-17	-0.0899707193340963	1.19139796040824e-16	-0.0871507493403732
cg23502275	chr4	113747800	8.89207018606172e-28	-0.32875988554409	3.29365260443207e-09	-0.260499728924996	1.66316116489782e-11	-0.319891356541246
cg23756264	chr11	68605511	8.89212211942628e-28	-0.285890521402735	3.07548513453748e-14	-0.320799936112313	5.07934110065164e-14	-0.295514317238178
cg22083047	chr3	64211464	8.89743142115139e-28	-0.0810300876508855	1.02279157046099e-14	-0.0990784462654379	3.24836076211706e-12	-0.0903110782629343
cg09253736	chr8	124184214	8.90312614853156e-28	-0.20712801094481	8.26669449952006e-13	-0.204117201966055	7.51006718615705e-11	-0.182893065080027
cg18807011	chr1	184633572	8.90332085765686e-28	0.115762486153906	1.00547489157853e-07	0.0781475760721064	8.24753103047896e-13	0.0874473047941576
cg22394156	chr19	52839347	8.90816547267455e-28	0.187281832112935	1.49947728334307e-08	0.127325722993547	1.95933818297414e-13	0.139066846835027
cg14827282	chr19	11093932	8.91013771190724e-28	-0.121720098727628	6.98512555433305e-14	-0.119300743063799	9.11611852503559e-14	-0.107422596658662
cg02469978	chr12	58007622	8.91204409334858e-28	0.217517353197097	2.52068749617288e-14	0.244690856165571	1.66841041793125e-12	0.246829069722877
cg02088086	chr20	50226012	8.91229039644456e-28	-0.161729880754543	2.30386577362592e-16	-0.17293081957636	3.95594853319282e-16	-0.175517801086942
cg00510870	chr8	29210800	8.9125496617046e-28	0.136097433142254	1.85702294663399e-14	0.121827076432392	2.79890011086719e-16	0.121646410485113
cg10540679	chr7	130606499	8.91450345073973e-28	0.324064284296955	5.12369966863872e-15	0.369190885107845	4.320098394966e-12	0.354472517810488
cg17261303	chr10	133948207	8.91744450528223e-28	-0.159056536992447	8.1709565411562e-17	-0.169027573027279	7.28729496807923e-18	-0.171956468169168
cg05666549	chr8	127489296	8.92124790148835e-28	0.385567786389169	1.07519992625833e-12	0.404313449014627	5.69937502165657e-13	0.465334270539929
cg03389215	chr1	24476532	8.92481362101965e-28	0.297301539443013	2.35680581423065e-14	0.327117270388971	1.10845217935554e-15	0.310606111029931
cg13816228	chr1	90022780	8.92754505618106e-28	-0.333771359262281	8.55340417422345e-13	-0.348795467093012	3.04799081755547e-12	-0.378645208432127
cg11462968	chr12	78754003	8.92938095477421e-28	-0.150667875136135	1.66740463900141e-06	-0.104689510672931	1.85453060576647e-12	-0.140459443636894
cg20677616	chr4	138970736	8.9295483882612e-28	0.260452576107929	3.38500808170822e-11	0.272268298125874	1.00201694511245e-11	0.299173741907234
cg12080253	chr14	42074221	8.93322806989563e-28	0.0716285007922933	1.29680083280529e-15	0.0579176625846592	1.41077325948033e-14	0.0561473606783254
cg13416895	chr22	25238185	8.94121844814331e-28	-0.10550905416191	1.21428468555836e-16	-0.134552172754039	1.68402020710095e-17	-0.134637111145181
cg04562683	chr1	3638722	8.94277440463771e-28	-0.250422888981288	6.62236948544066e-13	-0.26972724789614	1.5318587845414e-12	-0.247208088295739
cg18785816	chr6	133322959	8.94360821568462e-28	-0.128479680732204	1.16192069077948e-10	-0.112247416317209	1.41838000975454e-13	-0.10664260396947
cg09617229	chr11	61063690	8.94647405761193e-28	0.184360831703018	1.40305933692789e-11	0.166652232750394	1.6681090066579e-13	0.190167554502804
cg03557226	chr17	45693418	8.94779489567068e-28	-0.26770488787912	1.54009617438685e-14	-0.331841163089441	7.59719479195874e-14	-0.29358877473054
cg08300079	chr6	74797792	8.9520662033732e-28	-0.145980252269522	8.31581550592782e-09	-0.133459271939698	2.01351466897537e-13	-0.152162040139605
cg05202414	chr20	38259025	8.95208227086681e-28	-0.141582249717523	2.56958157071568e-11	-0.118192272753915	6.54439158497196e-12	-0.123886692809511
cg14331280	chr18	30501500	8.95656760132093e-28	-0.144895999974658	9.58347423915373e-08	-0.0971922908930423	4.49552758789173e-08	-0.098091882526149
cg15812753	chr2	177029813	8.96301088293007e-28	0.0846499113788732	3.76074482528954e-19	0.0870654901562293	2.64737856212979e-17	0.0961855572352477
cg10782019	chr1	29102153	8.96419198743417e-28	0.259127705087423	1.91001470978314e-12	0.212287092114469	8.39849487401372e-13	0.235526923365541
cg15204882	chr20	31132536	8.96803146938952e-28	-0.0906955519735943	1.65833379029057e-12	-0.115170991101705	1.44992080235946e-15	-0.118116458507264
cg18202867	chr4	3248360	8.97033117087339e-28	-0.127436002926339	1.05350636328021e-09	-0.13701649314195	1.26931367793714e-11	-0.138646356671017
cg19003183	chr2	205994737	8.97720867250396e-28	-0.108718499851163	3.58499276543972e-14	-0.135321958388526	7.3842764629372e-12	-0.142313859700354
cg22228869	chr15	66717778	8.97937330583891e-28	-0.132348185788399	2.1840353372839e-17	-0.156583728907766	2.39788617107791e-15	-0.146792762942242
cg01955779	chr2	80532225	8.97953600210554e-28	0.133566181169231	1.15876937500788e-13	0.0958953431113631	5.57201786829473e-16	0.0923078991494056
cg07691180	chr11	65381357	8.98112741298382e-28	-0.219661860007975	5.32930990263592e-15	-0.319359786985815	4.76863966766141e-15	-0.291579739756331
cg26068215	chr3	55050430	8.98209658436415e-28	-0.101448942939615	1.37329500315541e-16	-0.134288175487019	2.7635328043662e-16	-0.146230436824827
cg10521852	chr19	19739820	8.98277186031145e-28	0.184476892650438	4.64631765475083e-13	0.139775592143733	8.65333922255199e-17	0.14624749524875
cg18890892	chr12	115251452	8.98489735296864e-28	-0.4011992755221	2.75090429992682e-11	-0.373775598507185	9.52322794700367e-13	-0.351998046463711
cg05913555	chr7	158158760	8.99388171846719e-28	0.206963924958541	9.38208502798044e-14	0.214482415934933	1.35085514531607e-12	0.209087792260968
cg01740409	chr8	102257413	8.99511197988535e-28	-0.101826193342224	3.16757058063095e-14	-0.116048457331566	7.9916954396756e-14	-0.128734508766796
cg01340520	chrX	40015196	8.99699049932177e-28	0.278855391763053	3.5398201017933e-17	0.231819735725299	6.620439299569e-18	0.235459240713811
cg00486883	chr5	95048297	8.99956241218995e-28	0.23486877394297	4.10094930221491e-15	0.263453231203952	2.89992248988127e-13	0.261248511969442
cg22182582	chr17	8114729	8.99961208600394e-28	0.252083912939239	3.28079606293927e-14	0.238778978428144	9.4274046572596e-15	0.252369531867081
cg19716238	chr6	54711378	9.00101074254717e-28	0.160728322194988	6.25023282013728e-09	0.095430065555023	3.5835163956706e-11	0.106874737251207
cg25410117	chr18	24443344	9.00446471801622e-28	0.0662167342907412	4.94393816780442e-10	0.0497547906740348	1.98772259513889e-11	0.0474719877172904
cg00890049	chr6	115892863	9.00497571621332e-28	-0.200669224707972	2.84201569504908e-10	-0.187030306878718	2.83155328724211e-11	-0.193761099437124
cg25897043	chr10	33342522	9.01125864330191e-28	-0.190358163583119	2.86982097977072e-14	-0.232250194378604	7.3495483913101e-16	-0.255090241001132
cg24406065	chr3	65452495	9.01299124388042e-28	-0.0813112411084188	6.53032786689955e-10	-0.0727040677926844	6.37123985480528e-12	-0.0893056527204037
cg26275470	chr2	168150968	9.01603768546466e-28	0.115626921788705	1.02787739961367e-09	0.0855174036719227	3.19653064711952e-12	0.0807304244465708
cg16686960	chr22	31022898	9.01636316545542e-28	-0.117111856636871	1.66547621944311e-12	-0.115807141233343	4.47805154917571e-13	-0.12387577188948
cg24005618	chr17	74075012	9.01678313520901e-28	-0.162938125187138	1.75596231049911e-16	-0.21535913028146	1.53477120513819e-15	-0.202347971906262
cg05428268	chr11	62539386	9.01778718063587e-28	0.146645730171538	3.90361168299117e-16	0.116070602605208	7.39119357246664e-18	0.113849354729519
cg06766626	chr17	35017872	9.02119261111464e-28	-0.144530984642775	1.64398239908593e-16	-0.180523753597968	1.1227213439282e-13	-0.172669216711021
cg06666008	chr11	31819464	9.02380060088597e-28	0.0903745067328208	7.61900672559298e-12	0.0623247538357658	1.0812519355618e-14	0.0608229569195086
cg18961363	chr7	128802281	9.02473894070688e-28	-0.105504769660945	7.60111553294471e-12	-0.13227611112837	1.5035966247039e-11	-0.131985546307758
cg12035782	chr2	232757030	9.02485294636386e-28	0.464462684587393	1.04269562857125e-13	0.496371010098246	3.99608990733461e-15	0.520734289987755
cg14030836	chr1	2992620	9.03427414529895e-28	-0.171275626911194	1.00391751742903e-15	-0.211018537669812	7.5916097798811e-19	-0.214487699579755
cg24052666	chr2	239960898	9.0361985041128e-28	-0.109162657936072	6.85780519804621e-13	-0.140548944037769	1.21146386899629e-16	-0.156225623281387
cg19163395	chr17	42164433	9.03823685082124e-28	-0.23969862925171	1.464933763248e-13	-0.18252073640161	2.19755584204454e-15	-0.193834502163461
cg20995564	chr2	145172035	9.03961489266603e-28	-0.208899860663127	1.09789859082381e-16	-0.284586624883255	2.42750276544942e-18	-0.284901282237293
cg00175838	chr6	31695027	9.04027129922666e-28	-0.165996596108033	6.45183277356129e-16	-0.197295069193754	1.52472377717761e-16	-0.192687570779901
cg02428919	chr10	30654215	9.04055378772095e-28	-0.110930474550185	3.72382576820453e-13	-0.112090851899837	1.396199178371e-11	-0.104782564512528
cg07328664	chr2	233125062	9.04295002626017e-28	-0.0798173273386573	7.00558857615213e-13	-0.0941531008388972	4.00286533886003e-12	-0.109105099813642
cg23425374	chr11	8060031	9.0431821600498e-28	-0.137298980565666	3.05294617425477e-13	-0.154103742246092	4.7757289381239e-14	-0.169042677358665
cg10405930	chr2	127647667	9.04391587192653e-28	-0.104876975681304	4.12675825890636e-11	-0.115793357286705	2.87009030879648e-14	-0.121336320302813
cg17298279	chr6	158982078	9.04501591054376e-28	0.0633166577123358	1.22784355389731e-12	0.0719543041552428	8.88716101344121e-15	0.0818527845224042
cg18762505	chr1	59646049	9.05209612225098e-28	-0.130482063630416	2.33444262842139e-13	-0.141020421120175	2.13175774703327e-13	-0.14478090523114
cg17923947	chr14	50584005	9.05335297881937e-28	0.20749826041194	4.93968368282184e-14	0.291765731211747	1.06526571359526e-17	0.314341838309322
cg04685608	chr10	98431174	9.05841323074491e-28	-0.14669723835588	4.60831644282322e-13	-0.164282663383619	1.66481899608227e-13	-0.168381301036924
cg05537387	chr7	55174999	9.06228006732503e-28	0.211809603357717	9.83758755794255e-14	0.265693524761192	2.79693318783793e-13	0.302288930418809
cg01799588	chr11	5706381	9.06531526750854e-28	-0.54791933511038	1.73694325542763e-14	-0.593794430000966	1.91429781359299e-11	-0.520860754208048
cg01120423	chr16	15707845	9.07091080147894e-28	-0.0937331185776242	9.26299886541279e-15	-0.127598364570912	1.03578790214407e-12	-0.137224765886713
cg07598599	chr19	52031702	9.07213774441118e-28	-0.172341480802433	2.18432077799667e-13	-0.153795919314495	1.0253634352232e-09	-0.156726409446313
cg11052832	chr15	59929131	9.07282163005553e-28	-0.0805358825512442	4.48947735844151e-16	-0.120777901626264	1.33450781440687e-17	-0.112019696684766
cg16269196	chr4	141264721	9.07396886503689e-28	-0.320273092888806	1.37584054391482e-15	-0.399564912287136	4.53900136503054e-13	-0.332338459540528
cg13586038	chr9	2044055	9.07546736543322e-28	0.324086475199597	2.68651272600128e-11	0.294932185243552	2.36806370824334e-10	0.336733251603483
cg02313554	chr10	125731617	9.07973931993023e-28	0.340513697443015	1.65420755752798e-16	0.431279789611968	2.17462911222062e-14	0.415551126808785
cg00300828	chr5	3395436	9.08442348603824e-28	-0.364805061656014	1.35330535202197e-18	-0.436939606788434	3.12037203078062e-14	-0.434862415744299
cg11891591	chr19	2302474	9.08489142513894e-28	-0.447657138659447	2.71627161291028e-15	-0.481145070991146	3.50860382112657e-13	-0.490292287343987
cg09513081	chr12	32260527	9.08699196838336e-28	0.147041541556163	9.3930903892617e-19	0.100636624077465	7.65756359693193e-16	0.0937952142861529
cg24500711	chr21	31799091	9.08706941819679e-28	-0.0982237990097568	2.03194276891284e-19	-0.129969622173476	9.61275386493598e-15	-0.119661935087837
cg24355048	chr14	25045028	9.08942045949861e-28	0.252007433105226	1.32883912838873e-10	0.213603949184262	1.2138472743185e-11	0.203990664621386
cg05777037	chr9	130448586	9.08992957456466e-28	-0.12576521064744	4.68872501075734e-14	-0.142959569616955	2.69164222845911e-15	-0.144906157118227
cg20493028	chr21	45836642	9.09452792202069e-28	0.125700700799626	9.21875121184056e-07	0.0887826686398963	4.82589571588949e-07	0.0829793929880277
cg00645964	chr13	60024955	9.09464493191045e-28	-0.0830698721545763	1.66835711067994e-15	-0.089251766577993	3.22587965609068e-14	-0.0909917623927673
cg23761815	chr10	73083123	9.0954956425733e-28	-0.0939040858059011	4.46511780989833e-16	-0.134469528553505	7.62055158648655e-15	-0.146076674617874
cg18766526	chr5	83551673	9.09803528569977e-28	-0.0871496214525255	2.94173959768485e-06	-0.0748890417330269	1.52870158865334e-11	-0.0833945953874157
cg21993809	chr20	36505051	9.0990934132081e-28	-0.170889700369703	1.81546943040263e-17	-0.212928979835292	4.23621206325307e-18	-0.209903963813985
cg10062147	chr7	6654422	9.09919081488014e-28	0.305333850611162	5.50374279107957e-17	0.452263663362212	1.06666508295983e-17	0.45310904527201
cg06466233	chr4	172108116	9.10229409443723e-28	-0.0910813673272815	4.93754434265293e-11	-0.0790342149310679	1.41379641685924e-08	-0.0887908944630212
cg13839964	chr2	68870352	9.10236280172397e-28	0.137838248495801	8.0902871901059e-16	0.0901240667899018	9.93111449312684e-16	0.0882336109796573
cg26741755	chrX	57945922	9.10782761780993e-28	0.176377342193847	1.42255472148187e-17	0.21973018790175	1.68428440220469e-13	0.24074343312053
cg06199605	chr8	82644390	9.1082027698438e-28	0.137085316041269	8.46896417236786e-12	0.104843822693305	1.61050578999113e-14	0.100526689445087
cg16365424	chr1	234700636	9.11253387671494e-28	-0.119224602397342	2.67221753041384e-14	-0.114318448298313	8.31485868983988e-12	-0.120946757592476
cg02179299	chr6	3126270	9.11438795924376e-28	-0.206695016546227	4.92370473530073e-13	-0.179320395134468	1.38116226664357e-13	-0.189787992086511
cg01410615	chr2	242164067	9.11552351909837e-28	-0.0746357054160126	3.90218590499438e-11	-0.0962342805277239	1.05370232988109e-16	-0.105631075859037
cg19702771	chr4	82058885	9.11659565838151e-28	-0.0731089467358671	9.47607286345691e-16	-0.112967059649298	1.65335394197941e-14	-0.127614849343613
cg18756863	chr13	50113679	9.11881689827627e-28	-0.237437440664851	1.08720337233268e-10	-0.217471881530358	3.87077184424798e-10	-0.232529945177246
cg13961959	chr5	67544797	9.12186044721786e-28	-0.0814052803669826	5.12371851926465e-13	-0.103588286388546	6.29603372889185e-12	-0.103217645202568
cg20202132	chr17	77879774	9.12489386476938e-28	-0.125098876697559	5.83159299843482e-15	-0.170003489669652	4.97135052927684e-14	-0.183449533063365
cg18501026	chr3	50712096	9.12796372947277e-28	0.103756981817264	7.97853010233321e-09	0.0663587419508281	2.84886587564607e-18	0.0654177763505287
cg07206442	chr17	29716187	9.12959769082881e-28	0.227219503650953	1.61088357898356e-15	0.198856647247699	2.86911758380927e-14	0.216560377314196
cg17429686	chr1	2571229	9.13030931861131e-28	-0.101727859283745	7.87330537942554e-11	-0.126025738447597	7.86696458844432e-13	-0.132780622629332
cg16641358	chr5	15930438	9.13475792175986e-28	-0.112054011910849	5.13348450371072e-08	-0.0998910396366786	3.07969288242158e-13	-0.101347551279614
cg03023150	chr18	56728311	9.13492977197497e-28	-0.0844145224531534	1.33997393206557e-15	-0.0971436252606816	1.5849719534134e-13	-0.108157147807654
cg08306740	chr12	2903463	9.14066821615226e-28	0.0901499551362128	5.80168977901224e-15	0.109053889248488	2.67044531194853e-15	0.0951271568258131
cg01491871	chr6	36483082	9.14159337357922e-28	-0.162305988125872	1.52689632259372e-14	-0.21452484681591	1.71345994549229e-19	-0.208830419571685
cg01775434	chr22	39749688	9.14595364325008e-28	-0.118754747673383	2.99831210705783e-12	-0.0987409008507084	2.35616791974559e-13	-0.111779662721062
cg07781343	chr5	31738242	9.14730015912796e-28	0.337255320102416	1.24200648922336e-13	0.366233401734779	8.40941790565026e-12	0.367868833304324
cg10701442	chr13	95611751	9.1484158969904e-28	-0.106259454571533	5.80767541443318e-13	-0.120098387155137	1.18435616891207e-12	-0.130020342790564
cg21191514	chr11	2187921	9.14864594583121e-28	0.357785353357693	7.15549464356883e-14	0.39328992701204	5.36887454814311e-15	0.391340948906493
cg11692169	chr5	16623333	9.1486768212936e-28	-0.0748010152005519	1.16344819081819e-13	-0.102523745224141	2.40069767853179e-13	-0.121202206619676
cg17889447	chr20	60901850	9.1523284040827e-28	-0.149555928455914	4.439698403405e-15	-0.163993787965162	6.65120515588463e-19	-0.164452373950243
cg22311200	chr17	46695514	9.15249043116157e-28	0.0441849543487448	3.59278240692836e-10	0.0294836995909805	9.70670952433038e-10	0.0291347330860786
cg23993677	chr14	23466659	9.15785454789153e-28	-0.10392612520075	1.63413318773085e-18	-0.148376706346583	2.88229171928345e-15	-0.15118137068463
cg13828150	chr6	56696399	9.15809007072267e-28	-0.104494263299475	1.07802332200827e-13	-0.116111280636938	3.61477722931533e-20	-0.130720861078308
cg22063065	chr8	22422380	9.15837684827931e-28	0.198771484710572	4.17450472816526e-15	0.136048367951174	1.0429809353059e-16	0.150222830991286
cg06817614	chr11	94037778	9.15867466100221e-28	-0.139066221343102	1.12354132714167e-12	-0.157848243931729	4.70385559619457e-14	-0.171620027794824
cg09464892	chr3	57695401	9.16238158363997e-28	-0.386243212931315	6.9001147730974e-13	-0.389687109696182	8.16455372424339e-10	-0.36729279766468
cg03616958	chr3	154579208	9.16264823032107e-28	-0.100453357513486	1.63464677495133e-16	-0.121232342621768	3.52004326550008e-15	-0.125243537839187
cg10477938	chr3	6491440	9.16413469085078e-28	-0.083950990461829	1.93099813618915e-16	-0.116283062620684	1.00968987102646e-15	-0.113272359436739
cg01521274	chr14	71822452	9.16461002940143e-28	-0.0793296999207627	2.0715201605466e-15	-0.114406029479685	1.66389457164254e-14	-0.104784633260064
cg13160058	chr8	26243215	9.16493089442192e-28	0.191341595438753	4.95524027809914e-08	0.13281445481348	2.29246772663891e-14	0.161777951440674
cg23984390	chr16	47502300	9.16496526073874e-28	-0.127909597751133	4.2851265354778e-14	-0.1354582454155	5.44196510875939e-13	-0.131211066053664
cg19052064	chr17	48278952	9.16537765363925e-28	0.0852845915857685	1.16864877594969e-17	0.091010454693537	1.46010393185895e-17	0.0914363142319536
cg00997798	chr1	240612744	9.16606333491048e-28	-0.136571406578135	5.66552643095092e-17	-0.162040909920806	1.95244119285981e-15	-0.176313232358938
cg27217399	chr6	14442652	9.16736264276571e-28	-0.371227856676623	4.7470955146959e-17	-0.435506061722654	2.50946849455949e-14	-0.404616330827037
cg03356026	chr3	176912588	9.16770452350422e-28	0.179016517338173	NA	NA	NA	NA
cg16135795	chr2	275501	9.1677045384983e-28	-0.104863361060285	1.87871960819352e-15	-0.151275147108652	2.01705866729051e-13	-0.1498436315529
cg17622246	chr13	112550380	9.17033129519133e-28	-0.109481807290808	2.18392039184055e-09	-0.0995821663491452	4.50768183244194e-12	-0.106357540299684
cg04278105	chr14	105168639	9.17399345600237e-28	0.365283281994413	7.38616720172423e-15	0.32982429590482	6.29042931979057e-13	0.337880501202773
cg21784169	chr14	65651398	9.17446067987903e-28	-0.15345014786596	6.82910543980067e-15	-0.18386822993399	2.6223889849043e-18	-0.185946486053299
cg15752247	chr1	85773559	9.17484588394325e-28	0.253988925603679	1.52245370868749e-12	0.26424132627358	1.49214565026363e-11	0.296354159961256
cg10858077	chrX	49121205	9.18244201122318e-28	-0.107899147012922	1.42975139316534e-14	-0.160354207367083	6.18690917315703e-17	-0.155702788290112
cg23475560	chr1	29717881	9.18419060925328e-28	-0.193728084764493	1.83535507059322e-15	-0.230480960012057	6.8085360735854e-15	-0.223595051272518
cg02940615	chr2	163385698	9.18516588669236e-28	-0.133347359054564	3.67674111863919e-15	-0.185869115744368	1.52927343108469e-15	-0.201725222448921
cg08543165	chr17	48625369	9.19144185751588e-28	0.12527512413787	8.48471362723657e-11	0.080724578102571	7.14982675870682e-11	0.103309057526741
cg24877734	chr10	75941574	9.19361785876581e-28	-0.187215178282517	2.85512695056545e-05	-0.110810617689822	6.44672977096182e-12	-0.166929520447717
cg08415219	chr6	19906065	9.19390100379352e-28	-0.113275998429245	2.9849257337018e-15	-0.148897512502645	7.4522863100504e-12	-0.154109009663548
cg23366234	chr21	45713704	9.19644786529871e-28	-0.158026215242828	1.22025608907564e-14	-0.141184226168569	2.8169107443748e-16	-0.13748236057182
cg15272654	chr3	134039894	9.19949986671934e-28	-0.0709873305254952	1.02694609028741e-08	-0.0698724743933216	2.06312309360101e-11	-0.075809643177206
cg15930703	chr2	225775142	9.20261507403927e-28	-0.303504242491146	3.14049853541443e-13	-0.329175696640761	1.64244845983572e-16	-0.346890228365931
cg12008151	chr6	126850882	9.20292782188091e-28	-0.11939284378481	5.88213796297777e-14	-0.171362530669106	4.38152633151485e-16	-0.175982623566287
cg02273362	chr5	6424279	9.2058912103249e-28	-0.120502871856795	3.54676840564459e-16	-0.150287701485185	2.69995798364028e-19	-0.173772155599373
cg09947585	chr2	121586421	9.20604191054912e-28	-0.0866328216732646	2.87440871070589e-16	-0.119052505456823	3.18579373406675e-15	-0.119500542180334
cg00856667	chr8	11666594	9.20638278520385e-28	0.296761846666089	3.27817335628045e-11	0.288898606408531	8.45419503865978e-13	0.264836534059473
cg08653292	chr11	58920029	9.21279404520864e-28	-0.21415729638983	3.00684123123847e-15	-0.235352814544089	4.39764773722691e-14	-0.238127399122371
cg12114131	chr8	29118762	9.2176427401263e-28	0.252496572681362	5.23069935638052e-15	0.304420082726059	4.33416101533199e-14	0.291755668455049
cg09381188	chr6	129203484	9.21948500498876e-28	0.273804099603694	1.0366134482251e-12	0.351367705404624	1.80035012495867e-14	0.354584143315775
cg19879455	chr14	88179238	9.22121796725626e-28	-0.160169435297712	1.035061325962e-15	-0.202094888426409	1.30297778068402e-14	-0.205794651724105
cg14313328	chr1	54301402	9.22205900623172e-28	-0.100520086052666	6.78831242405183e-14	-0.132682999256181	1.23645879171862e-14	-0.128407383456023
cg11510105	chr1	212852710	9.22704938732203e-28	-0.108903135470877	4.49250972372619e-12	-0.110257474957918	1.28155321234425e-15	-0.138466028170861
cg12140554	chr12	23120758	9.22717689021084e-28	-0.110677769426054	1.30496968327776e-12	-0.0990957238588498	3.09493010557495e-14	-0.108198939397774
cg26442874	chr17	74381784	9.23346734014532e-28	0.106624298171363	1.39965350529353e-07	0.067197497820938	3.35659454271102e-16	0.0737543789069996
cg08301612	chr17	43228571	9.23490385807346e-28	0.15937081144033	1.64533132252132e-14	0.155931094298197	8.33148055499106e-14	0.141052210417507
cg01331275	chr2	9908576	9.23637880166315e-28	-0.132421235497785	4.68590674743755e-10	-0.133995276003064	1.39920697706099e-10	-0.146155464558802
cg23205936	chr6	170560006	9.238733424649e-28	-0.158198648402669	4.09530745351508e-15	-0.179980675731459	1.49288785784045e-17	-0.174942022462199
cg19103456	chr1	108191769	9.24092953285373e-28	-0.137052729919892	2.38608615758132e-12	-0.177559273401389	7.11978196061659e-15	-0.160663109749156
cg15747791	chr4	7661332	9.24425492069585e-28	-0.136400035782401	6.87388823635685e-16	-0.168039727013737	5.47889273649235e-16	-0.183851157427765
cg13929323	chr9	114364066	9.24797469760915e-28	-0.211451327324963	9.95440583651012e-10	-0.201617233030386	2.37969747443074e-10	-0.186227902902331
cg07576525	chr22	51146088	9.25460922344093e-28	-0.203639656820216	2.46699258780854e-05	-0.120678502104694	1.33633947716227e-08	-0.151925355406263
cg20298227	chr19	41140290	9.25834756601576e-28	0.153988887429088	7.58040740819891e-13	0.136830458854718	4.75489540036484e-15	0.138886825834514
cg17390628	chr20	52688567	9.25896097007228e-28	-0.114785116095687	1.09158036047912e-15	-0.172376877003274	5.50412794035629e-14	-0.172627478917197
cg04118514	chr4	873212	9.26035681437812e-28	-0.209393143916749	4.88666392100782e-16	-0.239669650028563	5.84782059994327e-15	-0.258930645173155
cg13999606	chr14	58862457	9.26244975467852e-28	0.109710713935738	3.29035800020098e-06	0.0605467435431648	2.96131564239783e-11	0.0677960259108052
cg18512251	chr11	12398475	9.26320054461659e-28	0.225277664606612	7.1124402082389e-16	0.158171765900173	2.89989686753308e-16	0.168903765817941
cg13443160	chr5	38521699	9.26399050175142e-28	-0.139894394976795	4.20593686090401e-14	-0.145995649490568	8.39008772414296e-16	-0.153123878543951
cg16151423	chr14	91504953	9.26450205107863e-28	-0.364866648777856	7.70727012742678e-17	-0.485115036288728	1.24238561308736e-19	-0.497161117443247
cg18608219	chr20	11800608	9.27015083285253e-28	0.166953262641636	1.02514784105795e-14	0.212707324833332	8.25309276140935e-15	0.224632453152937
cg01200150	chr18	76322683	9.27171290980823e-28	0.418430045905848	9.76343105514472e-15	0.438157433895497	8.59303074461043e-18	0.481930483201605
cg03484834	chr7	30697901	9.27194481606036e-28	-0.135219425499041	1.26345722933112e-11	-0.144210140619114	1.25099840442323e-13	-0.152564069613772
cg12232222	chr13	98825268	9.27245092691041e-28	-0.155205483104227	3.99072921225792e-16	-0.187741252158426	3.39326083618439e-16	-0.186404715817567
cg27510566	chr17	7743032	9.27412444358757e-28	-0.236941818553669	3.37798499139547e-15	-0.29080400738415	9.16546475049306e-17	-0.28490441740571
cg13822256	chr8	24811266	9.27473168514945e-28	-0.191253486230479	1.59664179432688e-14	-0.249495254079352	3.52639056272719e-14	-0.252656840843228
cg01874329	chr9	107730412	9.27478016589842e-28	0.177157608168016	2.16147838191234e-12	0.151177245823398	5.27245648015075e-14	0.136734331252528
cg21978128	chr3	186560386	9.27682910418642e-28	-0.0842709115489919	9.00282980606663e-15	-0.0986508759630621	7.86313631928426e-14	-0.0982171999117654
cg24049880	chr1	161171211	9.27759736823645e-28	0.184513534784267	6.4261924266202e-15	0.138736923841666	9.49604869999396e-16	0.137117063155574
cg16956804	chr4	24147074	9.27947372614408e-28	-0.0881859528505111	3.00399495254776e-15	-0.109198002759004	1.95494580936932e-13	-0.116571663329323
cg10689404	chr17	35300645	9.29141531991327e-28	0.130936594218841	1.13349177182305e-10	0.122580619681202	7.36771574244445e-12	0.108827116361483
cg23033158	chr3	117573066	9.29158148754319e-28	-0.11524170737675	1.33945431518932e-14	-0.138873803715837	1.68382046611712e-15	-0.140955868560556
cg19414591	chr1	91190582	9.29913447431859e-28	0.0572115256547608	1.06281606796333e-12	0.0716193524429899	8.07543379579165e-15	0.0815849224013083
cg02690638	chr10	83635375	9.300466293072e-28	0.129148584976213	7.96439302186709e-09	0.0772136354085158	1.3111785704285e-15	0.0785474186624286
cg05833067	chr7	43094396	9.30334660910613e-28	-0.0997742360459026	9.06629154612349e-13	-0.114634907996697	7.78082962416802e-15	-0.116315138547351
cg27519373	chr19	57350292	9.30727597504665e-28	0.409646561103263	1.62653062866203e-24	0.428612148991615	2.77243965535568e-13	0.406663315409195
cg03830329	chr6	100897081	9.30875854542502e-28	0.146893519169961	4.33897484258794e-15	0.101892139069198	3.15833242099363e-17	0.0942456386856642
cg16282892	chr3	193987757	9.31346105322336e-28	0.220315690919764	3.11093738367328e-14	0.210737045277815	8.22586463147783e-14	0.208888880117793
cg19854915	chr3	27770995	9.31383869576998e-28	0.169639834263996	2.97978829099133e-14	0.131871100268845	2.59977053824073e-16	0.123571498694436
cg22962379	chr22	30624061	9.31474691031505e-28	-0.166271605777015	5.73902833338539e-16	-0.173192835776336	4.50855499172784e-14	-0.179204546837311
cg07438412	chr14	105852272	9.31498447094216e-28	-0.126489251439045	1.02459265378351e-11	-0.152831791876614	5.12483213261373e-16	-0.154018412814737
cg09020697	chr16	86488958	9.32552966195459e-28	-0.118517512740838	5.12062807907652e-17	-0.160224997181925	3.40217651186582e-18	-0.159916199494327
cg18390406	chr12	109981110	9.3289176730482e-28	-0.103338262289244	1.54098321516037e-15	-0.146400049599792	6.78228639649084e-16	-0.147206025534114
cg06174882	chr1	205430290	9.33520470255397e-28	-0.13379130198	4.31951538139922e-14	-0.14003494679563	2.35107075090095e-12	-0.127595625343446
cg19454081	chr7	152593563	9.33533352130919e-28	-0.136351391057522	1.58232297674808e-13	-0.158357648183495	4.16647595135124e-16	-0.173926689897447
cg02919116	chr1	214152742	9.33594802807633e-28	0.101727805428441	8.02961146302476e-15	0.131770390069024	1.43130580514613e-13	0.127712155352973
cg06514178	chr11	69382830	9.33716681582392e-28	-0.093156866153907	1.41457397190391e-13	-0.112348591555999	1.11087947244751e-13	-0.111020388915822
cg11658968	chr16	8420802	9.33717339502854e-28	-0.0887371302139388	8.23965356924951e-15	-0.12154318034659	9.05146123979054e-16	-0.133005570906023
cg01834974	chr22	42818139	9.33768184813764e-28	-0.293312784611412	3.17519921854029e-15	-0.347988479392095	6.79048659431872e-13	-0.344699211369371
cg24980415	chr11	626255	9.34242188795709e-28	0.155126543551187	3.82322967274459e-12	0.137270175030898	7.35417450283953e-11	0.156065266502509
cg07098538	chr14	104586541	9.35093295957859e-28	-0.119674955477613	3.97700811508097e-17	-0.167086729688199	2.71084799322113e-13	-0.174852940467521
cg02908942	chr12	104849615	9.35526024990234e-28	0.234271724040621	3.31322330205292e-13	0.229335776550259	2.62336220485749e-16	0.236682417739023
cg25609434	chr3	194078242	9.35752131182085e-28	-0.121566573786548	7.68467415947189e-16	-0.151911586610257	1.672250097095e-17	-0.157201020010515
cg05586487	chr15	62853539	9.36363973368158e-28	-0.157537251373734	3.64228351528188e-15	-0.180994715166321	3.09549093435355e-14	-0.183551618732008
cg10418997	chr5	113014291	9.366277351039e-28	-0.280603262180433	4.86692566589707e-11	-0.331848931456365	4.38320476458151e-15	-0.330309658778773
cg20349635	chr12	30960369	9.36703428672702e-28	0.416806455081905	2.42848916752363e-10	0.400881231108964	5.01352747759091e-13	0.45564550643888
cg15105182	chr4	122302331	9.37376314623297e-28	0.128071862061432	1.84913675616474e-09	0.111230487307371	9.841758308075e-15	0.0918521730363899
cg06376782	chr5	88080976	9.37482356031799e-28	-0.370305023186731	5.4103413233441e-13	-0.416592529632935	8.34838742354366e-14	-0.435215242138569
cg05349655	chr16	89435217	9.3753843859268e-28	-0.0883614996097401	1.03386271868394e-13	-0.117363795793906	3.91111859827579e-13	-0.116619311473849
cg23199852	chr1	204895065	9.37771808811568e-28	-0.122934766553918	2.02193340566274e-14	-0.162763081382722	1.53361542462499e-14	-0.176779241456017
cg27364650	chr3	43899898	9.37846780832171e-28	-0.281290433772694	2.06757580669603e-15	-0.346355255908478	5.33879377580897e-11	-0.315396433177786
cg07895006	chr1	198799745	9.37864515221365e-28	-0.129664887671263	1.62438859968371e-13	-0.181109476751192	1.48051622978523e-14	-0.189868462721013
cg00369058	chrX	62972602	9.38072434591847e-28	0.213083426192287	6.1117405187404e-16	0.224006263022354	3.50502723042872e-12	0.232334074495966
cg25237793	chr14	24048590	9.38510569508372e-28	0.24365931146947	5.70784910601694e-15	0.268916989449768	9.20093198567365e-14	0.251500219499758
cg06708634	chr6	100906895	9.38753082849894e-28	0.193242023206402	3.10575705554881e-19	0.16645794696492	7.41036372737526e-21	0.166981321941642
cg09586441	chr19	11457699	9.39163378667722e-28	0.194163582644183	1.50578029149555e-11	0.170305656935409	8.49069644225024e-13	0.182955841681023
cg19840811	chr10	80764672	9.39207591144408e-28	-0.137494954008495	6.27952878200101e-13	-0.161279450959524	3.20682439937819e-18	-0.167838274056005
cg15267873	chr3	132167091	9.39538882054694e-28	-0.0999438957214808	1.50184637478144e-10	-0.111128115248823	2.9673403655347e-13	-0.123281886590231
cg02841719	chr12	125358171	9.40368548260026e-28	-0.101557014115997	2.91500153398939e-14	-0.123832409761311	3.9570084586428e-12	-0.125221077618198
cg24011182	chr9	118960465	9.40656678088805e-28	-0.104055564728437	1.09616594501478e-16	-0.145732909733791	2.11785400683504e-13	-0.142601800218743
cg01602139	chr6	36639949	9.40768734223507e-28	-0.339299161791436	1.02742397303239e-14	-0.405467918382244	1.03973501634983e-13	-0.393628439333351
cg12653572	chr22	31032186	9.41353631969338e-28	0.168184592121326	6.41573755219084e-09	0.103384317936048	5.95134770181573e-10	0.101295970413839
cg02625376	chr15	92621006	9.41724354480418e-28	-0.0917837516301199	4.28875079031696e-15	-0.123413596522114	8.38414685955586e-14	-0.127522576310267
cg20260751	chr17	51431576	9.42067715586669e-28	-0.128206107036939	1.31260804259442e-14	-0.173481966097369	9.66132548453893e-13	-0.158527075477038
cg15059851	chr1	152880324	9.42329836965705e-28	-0.140115543152477	8.09521356961427e-12	-0.119639494308028	2.07311233029327e-13	-0.131731158341793
cg05991092	chr10	134731965	9.42409944605251e-28	-0.123473946643121	5.54930641789682e-15	-0.146033541899512	6.53237913929337e-15	-0.149647801681704
cg02278768	chr15	89910632	9.42671578869551e-28	0.164418362117796	6.52935837517448e-12	0.132704239208842	3.01998163337401e-14	0.129093173331021
cg12639019	chr17	38734157	9.42935069658463e-28	-0.197133870007333	2.31753102128321e-15	-0.247195253755095	2.44535504505016e-14	-0.253582740762326
cg14327505	chr14	90810928	9.43074699909253e-28	-0.154869185888549	1.07851864436302e-11	-0.14936200176461	1.49476405047619e-11	-0.177501168617712
cg17772144	chr15	52373225	9.43178924203063e-28	-0.0796028011470485	9.05248917717173e-14	-0.118641368497992	2.55753833350024e-16	-0.116272593294463
cg00396699	chr16	1226067	9.43306426085608e-28	-0.129545376835401	2.65945502876132e-12	-0.163356800118339	4.12671887532634e-12	-0.173040186750537
cg10361035	chr16	3081845	9.43518924510866e-28	-0.185547871099849	1.56706618737697e-11	-0.181885892310817	8.35546964404559e-12	-0.168800236305854
cg18285492	chr16	11001871	9.43571812100486e-28	0.429380217458118	4.34811914662925e-11	0.433599739108918	3.76590041582762e-11	0.426637530706645
cg02061805	chr1	231028345	9.44265997904582e-28	-0.0837789713522506	2.2508318098422e-14	-0.102381618001282	4.05303987133073e-12	-0.0987240872005605
cg14925403	chr20	4094205	9.44564003977574e-28	-0.101826582650909	2.07173226271194e-14	-0.127842913433338	2.90533685089422e-14	-0.12961012613094
cg05054831	chr20	33265543	9.45418689304256e-28	0.197388542162576	9.99415998519891e-16	0.190909450037421	5.87760052031594e-10	0.162627789497152
cg20696730	chr11	107590464	9.45555581427482e-28	-0.178079182743044	1.14626164989561e-13	-0.208423317199982	5.50996140070869e-16	-0.227708450886352
cg02122296	chr17	43909656	9.45556127770187e-28	-0.22074062469433	2.71316409803321e-13	-0.191805232497545	2.310202048961e-13	-0.198092461349681
cg11445224	chr1	209253908	9.45571387561329e-28	-0.09293594120131	2.09220765370638e-15	-0.115183915307875	3.28055167578096e-14	-0.126546209971201
cg19553615	chr15	91208523	9.45653739264376e-28	0.175090666969983	1.80878899097309e-09	0.116397415874683	4.00186090120852e-10	0.136057069888872
cg10345494	chr1	112015103	9.45942410157943e-28	-0.124466986267559	6.00367639518441e-14	-0.153020437113076	1.46383037115659e-12	-0.169886183352163
cg16317523	chr1	183776676	9.46818135787907e-28	-0.171678510127745	6.96759398100314e-15	-0.199314645521757	2.44280185488001e-15	-0.192922342176771
cg09740410	chr22	31097840	9.46885389463076e-28	-0.120427896989508	1.365157439998e-16	-0.147246314908432	2.83918307110044e-15	-0.15485673720595
cg01736498	chr5	176029488	9.46896571660389e-28	-0.102211591930104	4.60380249564696e-12	-0.11506835025399	9.40721009757332e-14	-0.126855599661001
cg06353075	chr12	99029458	9.47508483609678e-28	-0.162031006755381	4.95619689084351e-10	-0.147014066869707	1.57522518980382e-13	-0.167251646892115
cg12541721	chr19	40199676	9.47552536346942e-28	-0.0937324942807058	1.74446720192334e-19	-0.124371141735103	1.30162803009691e-13	-0.125309075617456
cg12723163	chr3	59920931	9.4763008261483e-28	-0.214941611944988	2.73783054133334e-14	-0.247854819118856	1.22132562720519e-13	-0.272860387598293
cg12136325	chr19	1904321	9.4767636461439e-28	-0.312671164885349	3.82693332601075e-13	-0.255849590120914	2.13642959005614e-10	-0.245491702759575
cg10100800	chr19	13510044	9.47718372750308e-28	-0.125867712938228	1.80801270059205e-15	-0.179355216356712	1.13914002749463e-16	-0.192712543106066
cg13099839	chr2	128422113	9.4835268591095e-28	0.141639451418603	9.49242607120178e-08	0.0914780383196609	7.92827162726888e-14	0.0993577412737264
cg15658784	chr11	2951243	9.48378448827503e-28	0.156108772463974	4.52176418758564e-15	0.169849137353305	1.30660817968462e-12	0.160361652207734
cg08277836	chr15	102288162	9.48383328020046e-28	0.123926149908881	4.07782962213187e-13	0.123117914782638	9.55440597292289e-13	0.131944112217224
cg02873163	chr1	153599829	9.48539949795966e-28	-0.490003906681882	4.54347549610515e-11	-0.450417128187598	1.25236652700095e-12	-0.503342759276913
cg02834447	chr2	237766048	9.48898146271432e-28	0.308920412034807	2.25581445952855e-12	0.31767536013147	1.73937680389764e-15	0.343783879817444
cg23692527	chr12	125637357	9.49559469161721e-28	0.194334323770053	2.30504678146721e-13	0.185652374420263	1.1033757547212e-11	0.197947445888415
cg18362245	chrX	117642613	9.4969054921553e-28	-0.188059446601422	4.48614841973795e-16	-0.230687717693308	3.61536890354209e-17	-0.223530819578136
cg15874865	chr16	74698901	9.5024643126422e-28	0.424064439459817	2.73725000196531e-10	0.370359118389733	2.85296622985178e-13	0.418864954442233
cg05005308	chr4	21305549	9.50394663738062e-28	0.217053273234722	8.92351577589475e-14	0.184859542138034	1.80426713098187e-13	0.1701971620749
cg10146624	chr2	97093271	9.50396649791759e-28	0.392468558773612	2.74800489569273e-18	0.449130915651366	2.16992743174088e-13	0.429253647970288
cg05249435	chr12	132854243	9.50553246766154e-28	-0.168622329218093	9.90113990871274e-12	-0.184756350148457	6.28824790765993e-13	-0.19051499189968
cg03654783	chr1	156634034	9.50809104678313e-28	-0.0911236119181575	1.17687039819963e-12	-0.11542234059292	2.66751702947052e-17	-0.129828430456606
cg09315887	chr7	105753386	9.51509058847599e-28	0.142830053338558	3.15444549302318e-16	0.107757361306568	2.16712410684884e-14	0.106192021346638
cg18476993	chr7	150935605	9.5165704502277e-28	-0.110695841439577	8.21691027109827e-15	-0.13667353462539	4.64699628910443e-14	-0.143995426441224
cg21003377	chr20	61700316	9.51849442423397e-28	-0.122793897042811	4.88608935653478e-14	-0.15333275227641	2.38083890352531e-15	-0.167673332536121
cg15607204	chr7	72825257	9.52257941448407e-28	-0.125291204166966	2.71631043881871e-13	-0.147912981295917	9.52653227264539e-17	-0.167976712065182
cg21404373	chr3	129688843	9.52390864946188e-28	-0.0945993039165931	0.00350484450456294	-0.0451840910224593	0.000195013599722856	-0.0360524852844866
cg21554588	chr5	138720378	9.52563665947852e-28	-0.0957817499863533	4.39798445248212e-17	-0.135240306102537	3.14897689102235e-17	-0.148997356192908
cg22661330	chr7	55437678	9.53285181924384e-28	0.265154297444535	1.46740915816535e-12	0.256808078329527	6.35344880068478e-16	0.280327238790617
cg12872555	chr19	16388024	9.537393000266e-28	-0.147549317765076	5.00452869936496e-14	-0.177109037571468	7.17689022471359e-15	-0.190142390778275
cg09942429	chr5	176073274	9.54446790210379e-28	0.224247280677014	1.03588969298352e-15	0.25392963926845	3.20831402818715e-15	0.265019211800063
cg10092935	chr15	43594820	9.54518185508366e-28	-0.0763963409616839	9.64638263995372e-13	-0.10792333291238	6.33324880274202e-12	-0.100520251293332
cg17601658	chr1	158979647	9.55503067287371e-28	-0.260633873814407	1.93350882593791e-10	-0.250747659162474	1.16907232758951e-11	-0.233032316377704
cg06908450	chr17	79921870	9.55548923658813e-28	-0.146753193157996	2.8190631474222e-15	-0.184533457611621	6.74617469503272e-15	-0.189043884992934
cg26634885	chr17	43209687	9.55563468920662e-28	0.105004260537408	1.02227582724863e-14	0.223103085072573	6.04902375261292e-13	0.218445562335211
cg04679156	chr9	125156325	9.55761679272155e-28	-0.0977389123396505	1.77071745199154e-16	-0.130840320962958	1.56907814774865e-13	-0.149655224766015
cg25627743	chr9	16257965	9.55836585412734e-28	0.221617524412974	8.80736517905087e-13	0.19160076469951	2.10498971281555e-12	0.250653220735006
cg13632595	chr19	39931060	9.56132611205515e-28	-0.532127684357504	1.25525167105408e-16	-0.638116254577375	2.22618715509007e-15	-0.639525862380864
cg24538849	chr5	90324253	9.56225951659454e-28	-0.0826928950771096	9.48558715000654e-13	-0.0942955502949685	6.6966167133992e-16	-0.0932343447367815
cg26742470	chr1	207585588	9.56580516639786e-28	-0.192986861279208	5.02391839527808e-11	-0.177662600885305	1.84629086434852e-13	-0.187935189626743
cg02880508	chr17	73825227	9.56735827300571e-28	-0.155883221258543	2.44955648331401e-16	-0.205443284366287	1.06712320024516e-18	-0.215380700201028
cg13978856	chr4	40918191	9.57542430787614e-28	-0.0975595146100259	1.23994987321588e-13	-0.123435648556478	9.43219664962498e-17	-0.151553257211744
cg21400848	chr2	242409407	9.58143311750547e-28	-0.16545435626507	7.14158787763433e-16	-0.210813201173455	8.30227583141933e-15	-0.217745896930679
cg13087411	chr1	82269369	9.58346889548328e-28	0.0528315157767187	7.32145361427313e-15	0.0380409381573181	1.29669125116776e-16	0.0394712915822486
cg27319955	chr2	123718697	9.58642464610431e-28	-0.135223261389207	1.36611197852702e-06	-0.133669377627221	4.07585802948754e-15	-0.154279560425956
cg06455718	chr20	5486007	9.58911509740915e-28	0.23692821792851	2.14088389237261e-13	0.279217806235309	1.92019053182505e-16	0.308220289867011
cg04244653	chrX	49741378	9.59301559401561e-28	-0.134978350121531	2.45174744512697e-10	-0.137216988388912	1.23919347473876e-12	-0.134230445052914
cg14813670	chr13	99088703	9.59412953332494e-28	-0.128675235482278	2.21958690452423e-17	-0.169003626573333	1.22972686045382e-15	-0.172860057068088
cg26881499	chr5	136915837	9.59658725909227e-28	-0.15590779407893	1.32254187342172e-17	-0.206587375768629	1.19984391597666e-14	-0.212366144542457
cg17361287	chr11	84635296	9.59750998674656e-28	-0.203232316166092	1.61164300385428e-13	-0.26960118145819	3.77784910842424e-14	-0.273834793467034
cg03208185	chr15	39371896	9.6006815794152e-28	0.228283988956565	2.47607415018852e-14	0.277448308014455	6.11484150724913e-13	0.274268299938087
cg26595623	chr2	28770842	9.60507083040645e-28	-0.156755153797153	2.57788629399065e-14	-0.205054038558367	7.39231271401143e-16	-0.194265413503744
cg05234599	chr4	142134893	9.60529009715899e-28	0.40671201910071	1.85409302503324e-13	0.411327415412394	2.00564399462971e-12	0.44373502149631
cg19002763	chr8	21910390	9.60810540229288e-28	-0.128093806781816	4.7892041946173e-13	-0.151096545415081	4.2668914563719e-13	-0.144268523491079
cg01196950	chr16	3233791	9.60924939990726e-28	0.110011895794219	6.18408270303365e-06	0.0651905671388793	6.11878542666746e-10	0.0735723678589004
cg16917790	chr14	78644970	9.61071835280005e-28	-0.117525302025921	2.19654029976328e-12	-0.13056710192193	4.24825006786772e-13	-0.143436264815532
cg20789824	chr9	127562861	9.61072029249903e-28	-0.26592214157463	5.96347286369264e-16	-0.342052921734062	1.37259611180136e-14	-0.323194349286919
cg27514631	chr13	80378485	9.6136325949691e-28	-0.185437948117947	1.84651431854872e-15	-0.246410544541827	2.05803866688588e-17	-0.269139384499707
cg10440639	chr17	154499	9.6143533262011e-28	-0.473581123070499	2.00510146576349e-13	-0.458301657602064	2.40934784809059e-13	-0.47075683908881
cg07004957	chr1	112135860	9.61480786835366e-28	-0.272710760777899	5.56463127351382e-13	-0.289264629475511	6.87022515489793e-15	-0.285191012389221
cg16969368	chr17	57642752	9.62045792255158e-28	0.0953603946134521	4.8806583307285e-14	0.0933759509899071	3.46323587523716e-17	0.112025008375496
cg08098256	chr8	17322510	9.62100006779951e-28	-0.162171147772909	2.13351800570062e-10	-0.148664205018497	1.71330277004912e-15	-0.160967294335896
cg25164624	chr20	3641641	9.62141980590051e-28	0.0980294613379827	6.43449916057155e-14	0.100579908482791	1.02415355184781e-12	0.0844181313586552
cg00372796	chr6	145219260	9.62261826902645e-28	-0.0830608049674587	3.65508947539648e-11	-0.111671264438721	2.33690796056988e-13	-0.110170653047809
cg00242096	chr1	236074111	9.62691263575914e-28	-0.147955156466413	1.47119475348478e-13	-0.147685197424616	6.95348953444046e-12	-0.140246726419301
cg13594138	chr15	90326828	9.63378276386008e-28	-0.0697752521033545	1.74865965399129e-15	-0.094312197447054	2.53893048235163e-18	-0.0938703356935072
cg09259534	chr1	218472841	9.63511102850185e-28	-0.0920472193978361	1.31928163676751e-09	-0.0896700937557401	2.4433590609573e-14	-0.101619932923177
cg20474199	chr21	16332181	9.63726072972394e-28	-0.232210030321995	3.68670591650153e-12	-0.258054604443095	1.9071186289837e-12	-0.256066333202782
cg01211763	chr11	131790806	9.63782538610058e-28	-0.135466160408482	1.28901391272191e-14	-0.146389532102538	1.1688540040598e-12	-0.161659980090223
cg01856887	chr6	36812436	9.64659028317924e-28	-0.155657125435335	5.32998228257777e-17	-0.182303817680326	4.33399801083013e-16	-0.193381979999399
cg23035209	chr5	72795181	9.6469336286253e-28	0.14017711594095	8.81586250461173e-16	0.121161925928905	1.73910652946623e-17	0.131236385506019
cg10461088	chr11	47198846	9.64807101574251e-28	0.0744896698008206	1.32543153036492e-10	0.0753022559484892	1.46971748391704e-14	0.0636510002526143
cg22928020	chr21	39616836	9.64872558758983e-28	-0.198856358061017	2.47824085684638e-15	-0.249044368661376	5.78448545501418e-16	-0.267471993139714
cg12326152	chr3	64432357	9.6579049215428e-28	0.165475950914794	7.35902198896959e-10	0.151957287704094	3.85190646892281e-11	0.176215847920335
cg19837259	chr13	28527437	9.65914979261547e-28	0.064753257584198	2.89638874888074e-15	0.0946651549963402	1.64459179472692e-15	0.0964768326360985
cg18851960	chr19	43979739	9.66434241520055e-28	0.174442635628848	3.11532785344116e-08	0.102672456193507	3.60250028514629e-14	0.117639619521911
cg17070818	chr21	43539993	9.67025365442645e-28	-0.226176163664638	7.31662707345574e-05	-0.122182171631509	5.40395558809414e-06	-0.120368480537439
cg01395522	chr17	71164682	9.67635482202638e-28	-0.178748141238293	6.82195110557426e-17	-0.225100364856339	1.67662326317755e-14	-0.21682513595196
cg10495557	chr3	6130407	9.68555807050102e-28	-0.146736870621551	2.88407471355411e-14	-0.146352784049378	1.30218308284326e-11	-0.129499846777841
cg16241391	chr1	181470120	9.68936335809876e-28	-0.137503322482361	5.98905958251701e-16	-0.169434442948773	8.16588052368198e-14	-0.171002798165566
cg09269866	chr1	47900197	9.69169676554152e-28	0.155158465889297	9.4286282034891e-12	0.119717395786783	1.72028805906728e-15	0.132471039751348
cg00452412	chr9	88742412	9.69577771564432e-28	-0.117406004677216	1.88830590675263e-15	-0.155162401459257	1.36783762735163e-17	-0.15783179290063
cg12797413	chr17	38217603	9.69620378629213e-28	0.156790691087225	2.43073169676266e-13	0.21326930217259	3.15573756520037e-13	0.208143196902503
cg01562385	chr19	10698098	9.69847191072442e-28	0.0613251853872196	7.88133715661358e-10	0.0627273610503366	3.71686141035362e-13	0.0667942919526333
cg13346940	chr17	40207636	9.70441542953914e-28	-0.131495682725102	3.46731236333352e-18	-0.171108146744324	9.83207403140029e-19	-0.177461221774108
cg26599969	chr10	95367691	9.7065354922739e-28	-0.122982674510014	6.67581744064886e-16	-0.155059180058981	1.09328423204358e-18	-0.157287140036439
cg27322846	chr2	162284638	9.70868021336731e-28	0.151120301117373	1.20058349390781e-14	0.0913502037729995	1.6129745139559e-15	0.0825971293709271
cg00308519	chr17	80373608	9.70941492553719e-28	0.337872438030018	1.78354581600086e-12	0.342175990523702	3.25174497118097e-11	0.338965630437504
cg11853918	chr6	17159487	9.71149185028311e-28	-0.117532294479313	1.61600382155505e-16	-0.159078781052861	1.17297613956867e-16	-0.160752166643005
cg15601575	chr10	125060569	9.71405930042178e-28	-0.103670571598011	4.19757578649145e-11	-0.155698596433187	6.24335843944689e-15	-0.156073592605886
cg17140469	chr8	18238381	9.73136533966878e-28	-0.14687725747618	4.34993329622727e-17	-0.185376013028447	2.44233698618402e-15	-0.199013271750748
cg00488501	chr11	3187032	9.73354212883263e-28	0.149818185743231	9.28724891313771e-07	0.0885626104011262	4.48291949467963e-12	0.0972609096281654
cg25916017	chr14	34507672	9.73709918132808e-28	-0.0836955866801697	4.27264544254425e-13	-0.119189854481744	6.18183888765578e-14	-0.113243889500237
cg00360879	chr5	174412496	9.73899424566052e-28	-0.0930960604350575	1.39787030014703e-17	-0.127630632796101	1.92604440248776e-16	-0.13903812444597
cg23777508	chr15	24141531	9.74108224197733e-28	-0.167452003246017	5.56707851184336e-15	-0.236989702066453	1.17906835833552e-14	-0.215136497136455
cg02095334	chr6	33138108	9.74258042833856e-28	-0.0860819086719434	9.34467452656498e-11	-0.0900172866052118	3.10076958830853e-14	-0.109673468878182
cg09287749	chrX	10076637	9.74456603858558e-28	-0.253164067388602	8.64920629527829e-13	-0.290897632506297	4.93376083254173e-15	-0.298795053232653
cg00929633	chr1	1379667	9.74619189615923e-28	-0.142698146346266	1.87944703908063e-13	-0.158638252557259	1.14784092933317e-13	-0.156044485404762
cg19357849	chr19	8071093	9.7481659328955e-28	0.134702655991748	6.56308514862837e-14	0.104733686239935	1.86955441181183e-15	0.100683099619508
cg27638196	chr2	219826870	9.748230629956e-28	0.138132504506909	4.59257325873753e-15	0.118302263655798	3.9485860363695e-17	0.107961512852292
cg22564340	chr1	204641677	9.74862381175559e-28	-0.143366221525564	3.62655928275575e-16	-0.202676284136239	1.67004594387862e-16	-0.223806593614737
cg16458059	chr20	58389650	9.75011020146766e-28	-0.118210610255077	5.25121515885833e-16	-0.164700145115513	1.36194886380375e-17	-0.161799170100333
cg12051956	chr12	6807082	9.75570208833373e-28	-0.162815911722291	5.78026250177548e-16	-0.18918953267369	4.537055388629e-15	-0.190597463001206
cg19845820	chr4	89641534	9.75573915698915e-28	0.159373507176479	9.66477534523436e-11	0.159867419613732	1.24580278954153e-12	0.161223739335334
cg23032674	chr6	70992911	9.7563844798848e-28	0.0963470911543788	1.6242742640111e-11	0.0771379619441521	4.49277692355259e-14	0.0771767343559289
cg26999041	chr16	20881407	9.75911517539373e-28	-0.0930073850486127	6.70371366976982e-17	-0.132375869961754	6.11025359217968e-14	-0.12492021757066
cg11763914	chr14	76967670	9.75960632066555e-28	-0.189227674811486	2.71919680543196e-14	-0.235498757010215	7.61630545151288e-14	-0.245881630039873
cg19943770	chr1	5749134	9.76399800449757e-28	-0.111977768789672	7.04350093271513e-16	-0.117977359720962	3.85649200215475e-14	-0.124142457547247
cg00431767	chr3	127256766	9.76524821156967e-28	-0.118184984223674	7.95262646142082e-14	-0.117323006237557	4.12790079738147e-15	-0.136309753756263
cg12510560	chr12	49682270	9.7653198000045e-28	-0.34042165012272	5.75622787163636e-12	-0.344970825798143	3.96751182387699e-12	-0.320219421287547
cg07814378	chr16	9948471	9.77146464396005e-28	-0.169121575470176	9.71149760304334e-14	-0.248822104735465	1.59476954568918e-19	-0.260217298383908
cg07697537	chr6	35411434	9.78048871212019e-28	-0.152393931385044	2.00541115261963e-17	-0.176522222878567	4.60231506680239e-18	-0.177735481058092
cg22962774	chr3	185003039	9.7805482921312e-28	0.33115995582893	4.6159372460162e-16	0.450975341888252	8.62388284241401e-18	0.458430254390035
cg09263206	chr19	38365628	9.78380610229323e-28	-0.317941968886277	6.20459275718236e-17	-0.384656081963504	2.89632314275993e-17	-0.373898126929004
cg13101717	chr10	77753547	9.78471703399417e-28	-0.111366798658068	5.34356901036057e-16	-0.153109749385765	4.06549891874556e-15	-0.152714233780687
cg14678830	chr3	119664467	9.78629182634405e-28	-0.134247276442757	3.19519736668687e-11	-0.174671466929639	1.54903159979032e-13	-0.167286976055255
cg17514850	chr1	21919131	9.794072029757e-28	-0.151926288557465	9.3764740035193e-16	-0.183850798122083	6.25351958784729e-14	-0.188677444402901
cg12128169	chr9	138108700	9.79462446202097e-28	-0.19391905192093	7.75631678027515e-17	-0.236888139826695	5.90851502689233e-16	-0.241542352637543
cg02528630	chr8	101512608	9.796207998481e-28	-0.127432637433524	5.70515057387695e-12	-0.13822857305131	1.03069339438245e-12	-0.154928032805188
cg11718989	chr5	156990923	9.79677186125885e-28	-0.161015655744184	4.04430305192692e-15	-0.194955276704737	2.64110437334826e-16	-0.203983612563089
cg03348397	chr8	54789648	9.79756063522868e-28	0.109934495749578	3.07497192514008e-17	0.0867969755706858	9.65738303053259e-16	0.0754522636475283
cg07433369	chr8	71381070	9.80116561733541e-28	-0.0900636414603338	1.2031012785834e-14	-0.11341431778239	3.39591281085249e-14	-0.122217156227136
cg13419344	chr7	72921499	9.80232802464271e-28	0.19596064088113	6.86979525942821e-13	0.253562529256677	4.13596491714568e-15	0.275506138848672
cg16443148	chr16	776667	9.80329343997054e-28	0.139579240906648	1.12566541900859e-12	0.113310779974841	2.16462381258628e-11	0.102701690183568
cg04768709	chr22	48080590	9.80359106220955e-28	-0.108087910099491	3.52521699616378e-17	-0.129106718351423	8.60521667226166e-14	-0.138373034341874
cg13280080	chr6	30113786	9.80544065245024e-28	-0.134268517620621	1.53252221663158e-18	-0.193371834101631	1.63254217966527e-14	-0.177828192601283
cg13270972	chr6	42896301	9.80594474620384e-28	0.129103640388391	8.3335486690736e-13	0.116731329286111	1.25756503993462e-14	0.114362916884984
cg15121553	chr7	134120272	9.80645600091477e-28	-0.135686334720724	6.95342106384168e-15	-0.166765154771405	3.99980469794424e-15	-0.173153648175671
cg13912224	chr6	52172083	9.80889428065778e-28	0.234752739793173	8.99666392361863e-17	0.245573369375469	3.500838797851e-15	0.276642689581426
cg13246488	chr2	143599651	9.8117970404497e-28	-0.082835888055383	2.88533684992866e-09	-0.0809314115454851	4.47202984196858e-14	-0.0951973106652603
cg04743426	chr8	120964578	9.81187275050364e-28	-0.0968906520115467	7.92828955351702e-16	-0.144928043872473	4.11025893041269e-17	-0.15025596576344
cg10324416	chr16	55317810	9.8142847800926e-28	-0.13719744942552	1.27757783738905e-05	-0.0867035124752516	2.30784206778019e-09	-0.0883506621586377
cg04423178	chr1	18125687	9.8172188931642e-28	-0.155745411480325	4.04666537622924e-17	-0.194630440741969	1.5474454153557e-15	-0.204022831567937
cg01584377	chr7	139521372	9.81786523845928e-28	-0.179790707359356	6.9366236328089e-15	-0.238483670883354	2.37387924794073e-15	-0.226075990598331
cg24071676	chr17	71175720	9.81891866562473e-28	0.0926032249990749	1.68997047755783e-11	0.101533952116087	1.63334675395541e-11	0.104897479553733
cg04931708	chr7	121944678	9.82320671783393e-28	0.154524633158079	2.18098366246971e-16	0.108371558293944	1.81835650973968e-14	0.111404760611072
cg15199542	chr21	31444953	9.82579654696902e-28	-0.180667731189282	2.88446884360748e-12	-0.201098105414702	5.20982572938877e-09	-0.197800156200513
cg14079463	chr6	127796989	9.82594669184928e-28	0.33984405677288	1.31316099356653e-12	0.344296819827629	7.88888682911613e-14	0.364765338736446
cg21239693	chr4	2585414	9.82969108227255e-28	-0.134277791985316	3.76286441443395e-10	-0.128854457876304	3.35050665415569e-14	-0.148981778616533
cg22763905	chr19	45743114	9.83457848577098e-28	-0.109266203495209	5.11217146384173e-14	-0.15823878835962	1.72043796006425e-14	-0.148754289783908
cg25406294	chr14	61070289	9.83672208298521e-28	-0.134854447618583	7.10804689204011e-07	-0.0897173016865876	3.45604339376325e-12	-0.0992159807010635
cg11043993	chr10	50536966	9.83726285333979e-28	-0.14546360800002	1.78697386327234e-16	-0.17593384334996	1.24470002061172e-15	-0.177991642602254
cg24513020	chr19	55679264	9.83778481535781e-28	0.192071030505779	2.58715567656134e-12	0.183311157215927	8.41301298152124e-14	0.167207570898217
cg27303069	chr13	28021251	9.84174343707302e-28	-0.388182372250264	3.62916180937978e-12	-0.381247932166999	1.3680009387125e-11	-0.370708973055619
cg13943025	chr11	2210306	9.84229804118944e-28	-0.12235549474053	1.18844880400977e-17	-0.182987454057083	6.99716625378898e-16	-0.185485256213154
cg04815649	chr1	241763969	9.84445735543168e-28	-0.100674346059776	3.97899788341822e-11	-0.103199124527145	4.47149814042968e-13	-0.12661715025915
cg03449722	chr2	210894528	9.84704547480954e-28	0.239639072683145	NA	NA	NA	NA
cg05283544	chr8	134262768	9.84790200717116e-28	-0.114270987662214	1.4422090441604e-15	-0.14904592796984	8.08292499625856e-16	-0.15274399841066
cg17813708	chr3	319243	9.8510741337762e-28	-0.243009099011214	7.04808536820657e-13	-0.23718046039569	4.07136896481343e-16	-0.263420956633022
cg12820808	chr18	47828703	9.85187348291597e-28	0.315106137697453	4.35915783937914e-10	0.31705720702292	3.48059305083186e-13	0.355472394288613
cg12193301	chr1	204168710	9.85378608034949e-28	-0.0745636546720959	2.22124150309655e-10	-0.0787632684966015	3.69912438593164e-15	-0.0939219426848001
cg05337769	chr17	18121519	9.85475872309476e-28	-0.145620052307287	2.8712545617884e-16	-0.196373250054976	4.58035755934583e-14	-0.189679992789414
cg00360780	chr16	4697302	9.8553854039477e-28	-0.182014410755809	2.38550417339188e-15	-0.226860818491345	8.25415319331178e-17	-0.22987255118804
cg17323877	chr6	127623877	9.85858075333104e-28	-0.228815407540736	1.40768358327121e-05	-0.184242269730759	1.81981038278818e-12	-0.222272252450137
cg14039506	chrX	78403236	9.86101311506318e-28	-0.280032102313356	1.09456248555136e-12	-0.298588322755655	2.89066309403237e-15	-0.296821399403347
cg08838149	chr5	14817405	9.8635536793149e-28	-0.139963881754871	1.43483496341958e-12	-0.175139200840762	1.3779783822432e-13	-0.170648442235886
cg19021355	chr14	74771221	9.88163014759843e-28	0.229475589022078	1.4875240961277e-12	0.211522995897788	2.0655409398607e-12	0.252766896259437
cg26877508	chr15	71495324	9.88206355282485e-28	-0.147857810275518	3.6898044266853e-15	-0.159078299342054	3.99420050360893e-15	-0.165217340411756
cg00130947	chr6	129677367	9.88719154948229e-28	-0.220330801458055	4.57023789471538e-12	-0.220905954060299	1.03758560999033e-16	-0.242554774631888
cg25523835	chr12	118575869	9.88853899159263e-28	0.139741538217175	3.23056476611123e-11	0.136836174312061	9.03977597330042e-13	0.149453041657839
cg13613073	chr4	164469875	9.88940869079622e-28	-0.262363351272687	3.64129952340488e-13	-0.270186611698925	3.45693816185438e-13	-0.278596174778755
cg03442190	chr4	155270100	9.89008330545812e-28	-0.0860395305320495	4.06911539366318e-12	-0.129397590725943	2.30456801364584e-14	-0.137807461829535
cg25067727	chr14	50332340	9.89297753067559e-28	-0.256739996216446	2.88048872830452e-13	-0.275904401171116	1.96657854454457e-11	-0.250603204101687
cg06217232	chr11	44935509	9.89645628271143e-28	-0.115095389296182	3.5747050961516e-14	-0.133753704441191	2.36137174748141e-15	-0.152422648142506
cg19426388	chr19	45902045	9.89854697090543e-28	0.160109578064578	1.25338054261816e-12	0.152376115382408	1.85964299273888e-10	0.139077126358542
cg14214669	chr1	8881990	9.90241940559721e-28	-0.125917404360216	8.86824679531802e-11	-0.131142276126885	4.45456881498307e-08	-0.108521852722183
cg27356296	chr7	134565928	9.90779619760912e-28	-0.132883287053786	1.41162867347583e-10	-0.144906285194489	3.81523967815123e-12	-0.153767534777497
cg14796406	chr7	80547689	9.90812115400536e-28	0.159888137676688	NA	NA	NA	NA
cg23522480	chr2	100755547	9.91069377076522e-28	-0.284435655744201	1.21061612326738e-09	-0.233765480378066	4.36331887692552e-16	-0.273586585020882
cg08013396	chr10	133853909	9.9107795582907e-28	-0.14095375172786	1.3826543950275e-15	-0.184759784608746	4.70540192957501e-14	-0.201293625157528
cg21868348	chr4	77229891	9.92046431528069e-28	0.305562134719577	7.77822617865364e-11	0.289428630186921	1.45889509293857e-09	0.3137863662792
cg01850230	chr4	8376254	9.92442932170946e-28	0.220226451192152	2.19861868932675e-11	0.194892331871855	1.82732932245767e-11	0.203360514520909
cg07530829	chr3	126380918	9.92954490562248e-28	-0.111697260271156	5.36954960463579e-15	-0.147988811685449	5.53797926295584e-19	-0.176099664782055
cg23201092	chr1	210620486	9.93094749981713e-28	-0.113690816538532	9.12945915442585e-13	-0.131724460668202	8.81314069211297e-14	-0.149495662572907
cg27346707	chr5	126626348	9.93276474067034e-28	0.151708319641776	2.77600840925327e-08	0.0964488116554256	1.4159515617423e-13	0.102614835841998
cg05223459	chr11	45928854	9.9334272555075e-28	-0.0962532193060972	7.69129459150089e-10	-0.124385528383612	7.39621849325682e-12	-0.126478140636878
cg00810818	chr7	63599602	9.94052389171736e-28	-0.276063814407721	1.31231959164366e-05	-0.178810214708067	2.25884571606959e-12	-0.238526859363204
cg27515052	chr8	8513104	9.94190120526804e-28	-0.125081881471142	1.56156095997101e-12	-0.161048815972742	5.75803109835491e-14	-0.148808512216923
cg23641145	chr11	101000566	9.94997558049948e-28	0.0801575758732751	5.11998607454922e-11	0.0636880532478444	1.62338604555202e-11	0.0536718134468485
cg24064300	chr8	102405422	9.95286219016818e-28	-0.099369019909275	4.50587341796344e-14	-0.139020180606578	1.31575584896726e-12	-0.138733879678584
cg11265488	chr8	35913614	9.95929374733293e-28	-0.173702365743666	4.2428307018826e-10	-0.176062161861426	6.79225161507524e-13	-0.219624916111141
cg02068596	chr6	14068147	9.96364110146634e-28	-0.254299334028638	1.24584182185998e-12	-0.269023953598288	3.54249195371674e-14	-0.276193855725419
cg15348869	chr12	119418004	9.96369686450969e-28	0.116123410415418	5.59087290307041e-14	0.0890967548481753	6.23023251567227e-14	0.0803596283020829
cg12723026	chr1	110764594	9.96907294805583e-28	-0.144461959698047	1.33274454257449e-13	-0.179686659998098	6.78849469255583e-17	-0.184324128056962
cg11897701	chr16	62070915	9.96944792926361e-28	0.118497873045802	8.27067255475239e-16	0.106674340751336	2.78904803273301e-17	0.0966498171783991
cg21960303	chr6	170353177	9.97726962745519e-28	-0.11995535394516	6.30695690691251e-17	-0.147056354010945	1.56475887469985e-16	-0.154551680101598
cg09971881	chr14	79880024	9.9822382542115e-28	-0.178826897975993	4.25846132477353e-15	-0.168235222673685	1.48400258291198e-14	-0.191631903069159
cg01885692	chr22	21804711	9.9822767959621e-28	0.15426785592394	8.19809941638377e-12	0.131730718993158	4.66632974664886e-13	0.127730749131219
cg24713770	chr1	20649959	9.98319806266937e-28	-0.189145683677397	8.0501453797321e-17	-0.187659134279785	1.24204062230202e-15	-0.18338954237616
cg05672337	chr12	86580421	9.98322220742177e-28	-0.316617079823917	5.2249204882543e-10	-0.304619797103099	1.37971515261474e-11	-0.334387509227039
cg07224380	chr9	136387130	9.98652891864472e-28	-0.125803212897609	1.77135116703363e-10	-0.119488996042824	7.92024032632503e-15	-0.14185661204592
cg09705061	chr6	56729413	9.98795114146255e-28	-0.086639192704613	5.06470030888861e-14	-0.124858776586315	5.37308527727951e-15	-0.135531012466299
cg27640302	chr11	57296133	9.98844508846276e-28	-0.104149097604711	4.52508026260208e-13	-0.125968423480797	2.89982897227891e-12	-0.126820587426111
cg20649017	chr2	176980837	9.98967680045488e-28	0.085882583724358	4.63518505168349e-11	0.078522993687322	1.06109569429639e-09	0.0749699323854831
cg13801193	chr17	78420093	9.9910251352681e-28	-0.0926623838075749	1.66943081972757e-09	-0.0953565717164552	2.30437771695854e-13	-0.100256763516355
cg27114691	chr1	39208576	9.99290935232093e-28	-0.135483606700393	1.92910942240581e-14	-0.169862862933437	2.57677923137047e-15	-0.186540131363782
cg04597532	chr5	138897363	9.99597366579431e-28	0.131228576249196	5.16435610400637e-09	0.0641749687139833	4.96293544185333e-06	0.0570058835987272
cg00190355	chr5	497639	9.99646567321203e-28	-0.213695542891229	1.37149231867024e-12	-0.215905380376008	3.40648653474759e-12	-0.243021879502828
cg20214004	chrX	125686980	9.99792973275341e-28	0.260876300123521	NA	NA	NA	NA
cg10644148	chr15	31471263	9.99951185152965e-28	0.184945485143997	1.00259016129089e-09	0.176782471691555	8.75169110579048e-10	0.17085183617253
cg23039807	chr2	240425897	1.00015970867394e-27	-0.26220171117031	2.39767472927214e-15	-0.300460134499578	1.58091569292304e-18	-0.329441382655104
cg13155188	chr11	30446044	1.00027147815043e-27	-0.087836496955527	2.51684346810505e-11	-0.104225166693994	7.18281221464043e-11	-0.115059777898542
cg24312874	chr1	2727945	1.00066455839845e-27	-0.124376658287518	3.98910641279194e-10	-0.110243040179803	3.37289570710367e-15	-0.135273856290222
cg15275308	chr2	200180824	1.00109425970507e-27	-0.0938256142074064	2.91007339373285e-10	-0.086631194133952	1.38803990637405e-12	-0.108640795459488
cg21876355	chr7	45613590	1.00115048984003e-27	0.0975087374929072	7.26800204946527e-17	0.117680882040245	1.28722280754282e-14	0.120452155452676
cg25957332	chr20	61562955	1.00124890564759e-27	-0.159238103221162	9.29915039247057e-16	-0.20383259893684	2.83887682039685e-17	-0.210486031301042
cg16195942	chr2	183513961	1.00159666143027e-27	-0.118412891665276	2.38715018023062e-13	-0.11813389125602	8.57309144869138e-15	-0.124474971874304
cg22177553	chr11	60602772	1.00186079774688e-27	-0.0978790257600551	5.30354844020166e-13	-0.116228564393728	2.14057479972378e-13	-0.132517606362372
cg14168713	chr10	60579479	1.00227343635803e-27	-0.167932157803288	1.36668420813686e-08	-0.153806346563159	1.81346544448511e-13	-0.178563694430303
cg13672430	chr5	169527756	1.00238547251854e-27	-0.0725640535857156	1.78737025206243e-11	-0.0816008399142773	2.13440895571801e-14	-0.0859606759137532
cg01482952	chr1	183614769	1.00290355910284e-27	-0.10305711896451	1.00186340597498e-14	-0.122863946874559	2.19287594986809e-13	-0.140404573912789
cg15765184	chr22	21910449	1.00315066731707e-27	-0.0991039028722376	7.04339514034096e-16	-0.120351740048114	4.07734837787044e-17	-0.13020636513252
cg21596584	chr4	38626382	1.00410634563381e-27	-0.144687637804253	2.69661156463721e-14	-0.165985915148885	3.78491825287961e-12	-0.151334695082998
cg21896567	chr16	56554309	1.00419408977807e-27	0.158233215757696	3.52842300727158e-12	0.110582895937983	4.08621448411112e-14	0.10995901177989
cg25249286	chr2	242713790	1.00485953197371e-27	-0.265856961724978	5.4031361282385e-15	-0.337218721452682	4.81691384637086e-12	-0.321423824444472
cg09728393	chr6	17851756	1.00503526440984e-27	-0.111776226770344	5.41816206123104e-11	-0.107768860913391	4.9713007140635e-13	-0.123359320394723
cg03357219	chr4	102734940	1.00505022140814e-27	-0.30330569936321	6.51928040276542e-07	-0.265253955256878	2.13844802346659e-11	-0.30888128715049
cg10880902	chr1	59278781	1.00511617834428e-27	-0.247973405763062	1.06047351806339e-14	-0.289344731042134	3.73201452432602e-13	-0.293611403054275
cg16885235	chr13	107853066	1.00511723019435e-27	-0.117953801247893	5.62057336248539e-08	-0.0957548702282291	4.59287034800718e-15	-0.104917386670807
cg18136633	chr12	99050719	1.00520160714697e-27	-0.195424601441424	4.48303549580714e-16	-0.227253269896458	1.35382948439585e-17	-0.243056170833881
cg11182547	chr9	14399984	1.00534211784205e-27	-0.186811636327764	1.40299256894658e-07	-0.138594499434053	1.16478542348657e-08	-0.169487617193759
cg02804708	chrX	48955534	1.00538073428398e-27	0.215345869941426	3.90070295364863e-15	0.250558965168772	1.17436107141118e-13	0.280865990242448
cg08619515	chr16	11066157	1.00565772595997e-27	-0.152543853518834	9.50809474089598e-16	-0.200126473288498	1.27002842704749e-14	-0.196315689433517
cg19755576	chr7	923089	1.0056985173587e-27	-0.204175372734957	8.71299568975788e-17	-0.280526491536862	1.51143031088849e-20	-0.272099072934272
cg09999487	chr7	122882919	1.00592254835243e-27	-0.0937292908820564	2.5446869404773e-12	-0.0784476306619054	2.11389985500174e-11	-0.0973426964497347
cg08085567	chr11	69543586	1.0059982652952e-27	-0.148460401203253	2.61033665873166e-14	-0.168020788048129	8.02063174525116e-13	-0.193733424532444
cg18899355	chr5	52773135	1.00623519872946e-27	0.195037239382179	7.5634587849203e-11	0.193149396083827	2.78295651978342e-11	0.217892138469794
cg16424513	chr7	1726606	1.00635263584288e-27	-0.104812852286858	1.09340315534924e-17	-0.125297675404478	1.11362964721077e-13	-0.133760476366198
cg00975240	chr6	152370564	1.00641660232697e-27	-0.114218626234299	1.21772859288035e-15	-0.14334780625276	3.4664562555957e-13	-0.139640751510549
cg24947764	chr4	41881359	1.00647595917152e-27	0.129408349165296	3.71701290953728e-20	0.0978127510960368	1.89765729359249e-16	0.0979146950397737
cg12624077	chrX	128928707	1.00648518278912e-27	-0.185417089360261	1.7862391568328e-14	-0.217334971785748	2.49547623831014e-14	-0.224340062027964
cg18934050	chr11	34645726	1.00653830813331e-27	0.451995377426431	9.63403139278352e-14	0.468196807564822	4.39732083695387e-16	0.517148321705363
cg17642056	chr7	120312858	1.00708333701161e-27	-0.119670291294002	2.95654443244146e-13	-0.11375247183354	1.30796027853418e-12	-0.143038693747357
cg27308727	chr10	72122397	1.00717311029212e-27	-0.134913495536599	1.21708800644866e-10	-0.125523558442387	7.87113178447396e-10	-0.120559389429701
cg14080925	chr4	652907	1.00760612746282e-27	0.142493245522618	9.56162640714822e-13	0.180058121326456	1.69277691533163e-12	0.168002499223673
cg16708538	chr4	41011498	1.00820878763632e-27	-0.224010293839491	1.60592351964205e-06	-0.146320266413053	2.6529323036503e-10	-0.185727823544583
cg01697699	chr2	119144770	1.00847081453993e-27	-0.0882983147377756	1.73838420039482e-17	-0.109553697073759	1.46945103987154e-16	-0.119148606163831
cg13975598	chr5	37869879	1.00875575904883e-27	-0.0655972533692948	2.09393687845337e-15	-0.0877086689535698	1.57824371103414e-16	-0.104387512464666
cg08405081	chr17	77842936	1.00893370772914e-27	-0.0991417780725623	9.88890136751903e-10	-0.115053580604847	8.6206233979436e-17	-0.12616470887514
cg14886010	chr5	37376425	1.00894226523362e-27	-0.140366600789141	3.21629003087971e-13	-0.160043011980529	1.08149846201995e-10	-0.151904446928025
cg15141195	chr6	1394758	1.00939006786675e-27	0.149509170473836	5.76318819455435e-14	0.117720958717016	2.45575809295318e-18	0.116969731351123
cg20579480	chr1	183622007	1.00953169803526e-27	-0.127271471440978	3.61562238386381e-14	-0.143142641062335	3.47820500997456e-13	-0.158288298530061
cg01054282	chr9	2842164	1.00990147740573e-27	0.31872543912826	3.20288796540356e-13	0.297164951085683	1.41427069261801e-12	0.296355064304973
cg11867842	chr12	54996854	1.00992516639841e-27	-0.382168491787013	9.73026154577352e-17	-0.40632866379056	3.86609958200771e-13	-0.37785872842848
cg17421241	chr1	3201953	1.01002383507316e-27	-0.121185599732323	2.71365563056605e-14	-0.145152515033895	1.47036135260586e-17	-0.159188119237308
cg15288329	chr6	170268691	1.01019307487835e-27	-0.295231283564423	1.40855116337847e-12	-0.347134452983739	9.01579229284908e-15	-0.34223594461226
cg06185593	chr15	55348912	1.01021127540463e-27	0.245382315648368	1.78489108896234e-13	0.262150170210818	2.06261984675957e-13	0.294257843387406
cg09968702	chr19	36160759	1.01027708399031e-27	-0.164077519734382	4.2112451492229e-15	-0.201653747419547	4.571550103237e-16	-0.196599276238503
cg09460267	chr15	37190927	1.01073996101931e-27	0.272597131996078	1.83506349277494e-12	0.328878790500464	1.86572203122299e-14	0.343036874126237
cg20237941	chr15	84277381	1.01122157567268e-27	-0.086072300026549	2.85319930991269e-07	-0.062886633808628	5.63852074246659e-13	-0.0896986749558821
cg13419691	chr22	40290573	1.01130512356036e-27	0.195186543926889	1.262823787487e-09	0.157783059807795	3.28178896842847e-11	0.179018716587104
cg14732013	chr2	132796063	1.0118206528955e-27	0.172161584557537	6.68328824998579e-18	0.200829121741835	4.3909521949855e-16	0.184763911126206
cg19664938	chr5	6493258	1.01193639598368e-27	-0.177805690415342	6.58849973112665e-17	-0.225409472381302	2.5321872917226e-18	-0.230268697610109
cg12688880	chrX	31217296	1.01194728022048e-27	-0.128239086877068	0.000581214293184723	-0.0863702043353041	2.35108904318115e-08	-0.109931079815016
cg25708328	chr2	177022056	1.01195236889819e-27	0.105814738315567	3.99412602176259e-09	0.0708905064255939	7.07176324464649e-16	0.071315526204384
cg15620245	chr11	129484197	1.01196371157311e-27	-0.142797350433805	5.39857661110667e-16	-0.196781654622351	8.71691740966451e-18	-0.188004144225445
cg03984507	chr4	165125365	1.01220718172933e-27	-0.258773955622662	0.00196761702253421	-0.124299082037556	7.28929461702916e-08	-0.194069047140815
cg04076526	chr8	909190	1.01234609883055e-27	-0.172131176833176	7.64653361569625e-15	-0.233879443386757	2.043362258814e-15	-0.246836151082786
cg02381279	chr19	16394366	1.01259151254983e-27	0.22243563569608	3.14531047084395e-14	0.19031165655329	9.27670243516485e-16	0.206307349509125
cg19989895	chr3	189034635	1.01266251462123e-27	-0.0915640735033841	2.33577936887258e-12	-0.132252195678251	4.28179240888128e-13	-0.128380154315887
cg17261675	chr21	46102566	1.01283786741204e-27	-0.133603458735492	5.15583943747089e-13	-0.147141644180664	4.06684257975297e-16	-0.162246073540588
cg23451076	chr3	9811863	1.01303078209376e-27	0.176666989953108	4.36614446975113e-12	0.115705438644341	1.71058470184206e-12	0.119839433982583
cg23289779	chr8	26720681	1.01338969826138e-27	-0.155834423298798	2.4766679628626e-09	-0.12294434734322	8.90135543832659e-14	-0.167298990485428
cg11278749	chr5	127563986	1.01340893829592e-27	-0.133426879017471	6.20205124462685e-10	-0.150672502617223	1.67279899210254e-07	-0.122795010430906
cg05257821	chr1	245032479	1.01362074122084e-27	0.262376138167576	2.57265003245542e-12	0.286578602778638	9.28120911044785e-16	0.300067273572329
cg18391099	chr7	139657568	1.01368812680815e-27	0.347086942914948	2.20892897153412e-13	0.418705380229714	3.03141751374839e-11	0.41905230276506
cg05752845	chr7	51688741	1.01388565595395e-27	-0.126194655754735	1.62417039251394e-17	-0.173577035267983	2.9589087640696e-11	-0.174978772642164
cg08119252	chr5	64482825	1.01396387999289e-27	-0.294488481242111	1.38483077161037e-08	-0.252989242672446	2.1994440653649e-11	-0.30753253897862
cg05512561	chr13	33925656	1.01400998446381e-27	-0.225135013604181	6.29776942899678e-14	-0.256959559615447	8.57072400259179e-12	-0.223388965580858
cg19643109	chr6	160697625	1.0142770983425e-27	-0.249787584884633	9.69849512987595e-12	-0.212623986527621	1.32148768304217e-12	-0.221077282540611
cg12066477	chr9	115653285	1.01491837894127e-27	0.0916044945089142	3.28895919101218e-17	0.0845645751062436	7.53162971963329e-14	0.0896585717938765
cg14144933	chr6	32975994	1.0152555054462e-27	0.379934971256847	5.19068448442332e-11	0.355680565469908	2.26580331393309e-14	0.408897399151274
cg21060429	chr7	2280360	1.01597923837108e-27	0.304443552787515	2.99283870285234e-12	0.315624282866428	2.01613502532574e-17	0.347801240057064
cg22285110	chr18	20032215	1.0168684556303e-27	0.150685376836793	1.17277702614363e-07	0.10848504102761	6.7834875586076e-14	0.118333463716626
cg15184776	chr5	5141391	1.01806014892036e-27	0.142999676060034	2.51945265965372e-13	0.108012718767095	3.19541123825805e-13	0.114874816287638
cg17339910	chr21	36263625	1.01839514417464e-27	0.187802141704905	1.11921883514065e-11	0.150643852550751	2.33516507680566e-14	0.147203892845596
cg02836701	chr11	62267699	1.0186223313658e-27	-0.117947811212963	4.72796762023875e-15	-0.144838566693832	1.21607669891383e-17	-0.146990246114503
cg24978642	chr6	14658475	1.01868319645725e-27	-0.079532969410659	9.70357127027806e-14	-0.124866428212325	3.76599389313844e-14	-0.120113583248409
cg24341252	chr4	127937116	1.01930027402352e-27	-0.353690974151222	6.58358473443678e-12	-0.387935480476753	7.05648045107849e-13	-0.381265451195617
cg02319637	chrX	68525486	1.01931074602306e-27	0.173963824045864	5.95561125201696e-12	0.142509766417806	5.79546629403388e-15	0.133233670497911
cg17478810	chr21	27370617	1.01942439785488e-27	0.115368804947723	5.14913143173765e-13	0.129019155271136	9.53764526409304e-13	0.127261144468622
cg23503101	chr5	1056579	1.01957150757417e-27	-0.112063073695639	7.83136602211511e-11	-0.106775882633976	2.37261501971528e-14	-0.113226350012713
cg27386431	chr1	200990482	1.01989045093835e-27	-0.162126998984151	4.00108379265767e-14	-0.168227633157909	5.15014943528134e-12	-0.172175040533375
cg04951644	chr11	107575410	1.02029327155527e-27	-0.121660415326862	5.23316059615531e-15	-0.158482056946776	1.36104605474069e-13	-0.168491580245422
cg20743881	chr4	167022415	1.02034298082318e-27	-0.0899207184249942	1.53136985302202e-11	-0.121110001124972	3.02981852496846e-12	-0.125135921642321
cg03024529	chr3	100948795	1.02109240476928e-27	-0.14406332737412	9.1552781619957e-19	-0.16979390639302	1.38529954050875e-17	-0.166419818154472
cg21281892	chr11	10590487	1.02116313064306e-27	-0.118003921123569	7.68109012175681e-19	-0.169990169571235	1.18072872659444e-19	-0.187868298833734
cg19824422	chr10	130833960	1.02118601641228e-27	-0.242388973165479	5.47839536127959e-14	-0.234466782987959	1.72025375907809e-11	-0.209720624544359
cg02369451	chr3	139555362	1.02138134989208e-27	-0.0815014454311574	2.73685390484198e-14	-0.116447555049677	2.81970834286609e-13	-0.13829888450792
cg19964826	chr2	182931518	1.02183987047862e-27	-0.119567355791617	2.23190054106257e-12	-0.148800841325357	4.61808102425748e-14	-0.157787069246531
cg22750001	chr11	58981095	1.02209548107103e-27	-0.109824751118695	1.92087754637491e-14	-0.121599745873817	9.04832153211067e-14	-0.140997999053013
cg23769521	chr16	52119133	1.02234098964679e-27	-0.0955447914398638	2.7657154590471e-06	-0.0809777005129497	2.24318415475681e-09	-0.0874113490979
cg00552087	chr8	3316893	1.02239585518812e-27	0.43009764733863	2.24752598938491e-12	0.406201045062026	3.61922596907724e-15	0.462138713196792
cg22322597	chr1	51795862	1.02263883498974e-27	0.107406553414941	3.98846016295835e-16	0.11277750353563	9.50444172823951e-17	0.107733473802656
cg11324910	chr10	270768	1.02409910942089e-27	-0.209109025105197	1.33706695912377e-07	-0.137395815273956	8.16960684653647e-09	-0.157594089021104
cg01382864	chr2	220174251	1.0241858451746e-27	0.168097676601056	2.61258153450518e-17	0.17274734910726	2.17580639729707e-15	0.173505405527349
cg22108374	chr15	74557527	1.02478533562881e-27	-0.223219471121789	8.87599304926745e-13	-0.267115755207885	4.44288006726931e-13	-0.256558615087264
cg24362803	chr15	28283575	1.02517453586272e-27	-0.077958756436059	1.04679641417663e-17	-0.0978881305432565	3.27421604114189e-21	-0.109824569549393
cg22699443	chr1	231324297	1.02518065855764e-27	-0.150188256444593	4.32286491940517e-15	-0.197920248705501	1.04457319573247e-15	-0.219099507696241
cg22422911	chr19	47835195	1.02577961647929e-27	-0.0961106523955106	1.40778453201779e-15	-0.0986489126199473	3.72034492124933e-07	-0.0875882879925431
cg06419716	chr12	130534397	1.02584313893474e-27	-0.185551402728955	5.91097424783598e-15	-0.228987500119094	4.49543297646847e-17	-0.241604658587741
cg02567839	chr1	242612787	1.02597154709212e-27	-0.208012569852475	2.92211847785224e-09	-0.178755198817992	7.81971260758964e-12	-0.210001866894898
cg07689597	chr16	87337090	1.02622963574946e-27	-0.113511073521929	2.71494494626473e-17	-0.129756435164008	2.29954399813706e-19	-0.137770928707619
cg05075579	chr11	121421206	1.02627157467214e-27	-0.083473599241343	1.19749335086408e-17	-0.12049253612972	5.75053307009144e-16	-0.126848294621713
cg21964928	chr5	153872958	1.02713363951317e-27	0.372861810207598	7.98531447504797e-15	0.394066512349845	4.20016114914056e-11	0.344310322923808
cg19211880	chr3	134088357	1.02729891447156e-27	-0.164773081951778	2.84938221480758e-15	-0.187338566101108	3.5676206289976e-13	-0.178409990648225
cg16664091	chr9	120931789	1.02740959355428e-27	-0.175508281148892	5.74140888813e-07	-0.142064804954255	1.45989285960078e-10	-0.153319634912165
cg13798971	chr20	38825326	1.0274122652319e-27	-0.101187797274232	6.27820785991434e-18	-0.118384681442265	2.61893587098386e-16	-0.125421472616339
cg13511936	chr9	134712044	1.02764343902847e-27	-0.110927350180161	2.43550248069048e-12	-0.14734093367164	1.67525699373014e-17	-0.145995354483362
cg15571705	chr11	129308733	1.02780085582494e-27	-0.214753332853258	2.41337438648185e-15	-0.227246270978713	9.37098034590186e-17	-0.255431641873167
cg01402099	chr12	122651715	1.0279019568788e-27	-0.161161120561435	5.68605287998482e-14	-0.169431556984878	1.96882727488571e-14	-0.198661558726231
cg26649674	chr2	228551813	1.02804264892309e-27	-0.155582379178815	9.56120123289726e-13	-0.145411646317742	1.55122503983756e-13	-0.144450754608227
cg02424123	chr17	4938652	1.0280881566725e-27	-0.295968532411118	2.38607051854317e-12	-0.322995306059424	1.18108211797154e-12	-0.338274000591343
cg05309177	chr5	50947423	1.02814777175504e-27	-0.21062838805678	4.50874445085836e-16	-0.253563717122178	1.15429976818977e-16	-0.255820364496101
cg01608714	chr9	136209020	1.02852591045139e-27	-0.153644499148691	6.95727978340374e-16	-0.20734331528342	4.73254780617663e-15	-0.19034544751392
cg13631094	chr9	94619684	1.02865966779039e-27	-0.100128772203439	1.14768947675175e-16	-0.134489411798193	6.78776546648357e-14	-0.138164171204722
cg17669973	chrX	140557627	1.02883016621797e-27	-0.126677074344198	8.35647504638444e-11	-0.100406204959778	1.1098586376748e-09	-0.116950636371626
cg02164741	chr17	77537018	1.02986617803762e-27	-0.139943316499159	3.43636970844008e-17	-0.171745521447397	7.93890531894373e-17	-0.180435665300321
cg15949239	chr15	62988566	1.03038769544214e-27	-0.120137360465298	1.03398798090588e-13	-0.136550168140127	2.12485782388989e-17	-0.15881033887068
cg18979491	chr20	36974445	1.03108281344485e-27	-0.137048545869298	3.27865272225211e-14	-0.182942355942464	2.11403497826106e-15	-0.193603388693975
cg11539364	chr18	40851712	1.03110981892104e-27	0.155573955653596	1.56486248589426e-12	0.143572919793189	1.0130892808448e-12	0.147339973636412
cg18145090	chr13	20805094	1.03143974277209e-27	0.202538588162475	3.35811453696682e-12	0.206251137591084	3.55345032536708e-13	0.219818106448009
cg03567219	chr11	8988928	1.03164615024061e-27	-0.237184761366068	3.24395866227969e-15	-0.314812250957838	4.76883951239733e-16	-0.301065488988965
cg09251508	chr3	49573805	1.03206041810976e-27	-0.0880455335689004	2.07476325534816e-09	-0.10694298925366	4.06099368471723e-12	-0.108516260101697
cg01364442	chr3	152357181	1.03208713618178e-27	-0.124571931976278	1.32226934502272e-11	-0.156326688015408	1.97651142314344e-14	-0.165401494405644
cg03305190	chr11	128629252	1.03209320068702e-27	-0.10398622113894	5.71207433065558e-15	-0.167989276277166	2.42999037289304e-13	-0.151661827517666
cg17761226	chr11	75900775	1.03243576454829e-27	-0.146633806915958	9.61870012151313e-16	-0.173893124164207	2.72620821342944e-16	-0.185424599635048
cg26701500	chr20	36024614	1.0324433199829e-27	-0.160204780547719	1.29067978220553e-13	-0.18768767543046	1.27920167368527e-17	-0.19067484112708
cg15357828	chr6	168788125	1.03248845534574e-27	-0.176284003421781	3.7429176169324e-17	-0.229846645347508	3.63532509843692e-21	-0.242706522072265
cg21926619	chr17	40111666	1.03271720496907e-27	-0.193806095861439	7.07759349657251e-15	-0.23680385681969	9.06773418992182e-16	-0.243367155327375
cg23172333	chr10	122366110	1.03293485452403e-27	-0.141621863842824	2.15075602024582e-14	-0.168929175490053	6.31566613366451e-15	-0.176360160229879
cg24541331	chr12	116441013	1.0330331356309e-27	0.107995173538389	1.04726065397505e-13	0.131038923185224	6.80632015733657e-12	0.13474331848744
cg09725874	chr1	27480106	1.03312954203292e-27	0.257210680157626	3.62098924160841e-15	0.236874834022216	1.6282974564224e-11	0.249962823918108
cg02212491	chr10	100103851	1.03327469163064e-27	-0.0946212691081785	8.66104676345925e-15	-0.137050754145221	3.76024723419133e-17	-0.145043641980684
cg23742111	chr17	32906064	1.03328128277731e-27	0.109501192511796	8.77659105488757e-08	0.0692324488129206	9.20558686350488e-12	0.0728334088324696
cg26113593	chr5	1001881	1.03339420447962e-27	-0.098458770439133	2.84215758908417e-13	-0.0824066558118484	2.17799122157901e-13	-0.0783586578354732
cg04477962	chr12	51317375	1.03395347596794e-27	-0.186095520924721	2.43383816056845e-13	-0.230426093548351	1.25374995624697e-14	-0.225655454953654
cg16646029	chr22	35551553	1.03427827233044e-27	0.333082188289843	6.09036431335491e-13	0.280517130580019	1.9008879972975e-10	0.323931894414899
cg02861527	chr19	6459352	1.03446266612491e-27	0.175083276475435	4.18600794694529e-09	0.122229178171159	6.11383716680567e-12	0.130065583420455
cg05218678	chr6	46081541	1.03448312113597e-27	-0.130581817667389	2.77210263962126e-12	-0.169794549367821	5.41647507290481e-14	-0.179279607717247
cg20398969	chr22	48109889	1.03456754822206e-27	-0.202847062348068	9.0945759571527e-13	-0.249663395112226	1.78763423669073e-11	-0.262382942625795
cg04470072	chr8	87082014	1.03461709834501e-27	0.13487240776723	1.01181181091439e-13	0.121336106290564	4.66819587064451e-17	0.117699116992736
cg16208682	chr11	114127631	1.03477104755281e-27	-0.171433835798978	3.27786168639142e-16	-0.208596935365334	9.64298254234642e-21	-0.207496458537462
cg04136045	chr5	42745368	1.03495779034481e-27	0.326199130762397	2.23840724542159e-15	0.370679988853418	2.53002226681036e-17	0.362057549855361
cg12195742	chr18	72123456	1.03496455773813e-27	0.10535191608822	6.98534856841716e-11	0.0815994280612672	2.78878544773547e-15	0.080254534585332
cg18329700	chr6	170258257	1.03554030616179e-27	-0.0888710012973843	1.22488299614047e-14	-0.119874475938837	7.93757924356246e-16	-0.120620463544407
cg25432696	chr4	74702728	1.03575751798399e-27	0.10376014321166	4.26553290994661e-07	0.0709944715876482	4.52485182438505e-11	0.0742092245079766
cg22529546	chr12	112819040	1.03616851568666e-27	0.114085411654236	7.61826154951904e-07	0.0732303085627947	5.84362005008727e-13	0.0777671975425104
cg15559834	chr20	16440113	1.03640954205808e-27	-0.0747205534169934	5.69890404544706e-16	-0.10073697842821	7.39329760029452e-17	-0.100125085998382
cg00377793	chr9	129213340	1.03655743016587e-27	-0.0830835482426252	8.35877405409655e-16	-0.111787951656539	3.51047730689859e-17	-0.115288345432848
cg03769821	chr19	50780280	1.03676403653167e-27	-0.081212663853568	3.83727052361233e-19	-0.128162311844121	4.26188110614838e-13	-0.123056852077283
cg07240236	chr9	140205100	1.03697521603612e-27	-0.100864268664596	1.10089057625462e-09	-0.112323242985927	2.4008305818606e-15	-0.112595238798956
cg14864302	chr3	49067508	1.03703710089914e-27	0.225156160972647	8.62409902230891e-12	0.245555616130651	6.79662099648476e-11	0.278617266857374
cg14800293	chr5	148170288	1.03750149444305e-27	-0.135447064735119	1.5085523984619e-16	-0.177395115326693	1.20260984174828e-13	-0.182133923718674
cg21161394	chr1	167408709	1.03767096655277e-27	0.170773534863162	7.14442601690992e-16	0.209009952972	5.20199801179563e-17	0.227880670537564
cg16108388	chr6	41704631	1.03771926913515e-27	0.418229259858686	2.28935483816767e-14	0.404018429976146	2.08432124699697e-14	0.437287822138152
cg25734913	chr5	172672390	1.0377474362796e-27	0.109963151170046	1.59249157204641e-09	0.0681481957227486	4.5742104838237e-15	0.0749174956156917
cg02355112	chr1	24603424	1.03779411244297e-27	-0.118450987773085	5.34853678003625e-10	-0.0938990414650608	6.29893388251495e-11	-0.0990285906958459
cg26968812	chr19	16186873	1.03798073918928e-27	0.123087555152707	2.89253009324263e-08	0.0849196953785125	2.01297975430501e-12	0.0870978968574236
cg14885762	chr17	75446450	1.03832036328121e-27	-0.181891443374513	4.45924717376791e-13	-0.198306592041571	5.29047023222635e-14	-0.210089902714521
cg08352148	chr12	52948345	1.03854637908362e-27	-0.141127930374295	2.38443103810129e-11	-0.159410983132354	1.95156726745064e-14	-0.181658948081852
cg04914231	chr16	30006637	1.03919605634692e-27	0.081510695988098	7.82800183716375e-12	0.143030095937888	2.04407820617789e-10	0.137187781732986
cg13924015	chr9	107911118	1.03958978340155e-27	-0.0808678331867825	1.08983410084532e-15	-0.125298984846708	1.94783429308514e-13	-0.123533849973948
cg01557772	chr3	21258764	1.03960318218388e-27	-0.215697557066811	3.43683918932578e-09	-0.188724974440805	4.6245783575335e-15	-0.244109574417731
cg12147674	chr11	128339846	1.03971858591829e-27	-0.212087338602706	7.56119190634723e-14	-0.235202927984058	7.73354333054671e-11	-0.239875735760854
cg12769509	chr3	41949428	1.03980860420499e-27	-0.152800747929674	0.00188466507404271	-0.0979436651294608	1.03159710737763e-06	-0.129468212409677
cg04299018	chr16	31469393	1.03990481098704e-27	0.129286988399511	5.20106177222684e-10	0.0942900772254888	2.01094423796759e-16	0.100685275764825
cg04149585	chr8	136467891	1.04001660458225e-27	0.161361761134352	1.01132093333105e-12	0.154876569619608	8.96067448842632e-12	0.156868095014587
cg16018427	chr5	180110371	1.04020712772752e-27	-0.115128689812063	2.4193042134399e-13	-0.125630394582959	1.53289931167942e-12	-0.117629005834314
cg05325546	chr11	61512873	1.0402159810171e-27	-0.10985419168589	2.88971569187164e-12	-0.13600689025032	3.410859221033e-15	-0.144663985445357
cg00708105	chr12	101110754	1.0406460939933e-27	0.121427161902465	1.73253172033136e-09	0.0895605945198833	3.93327057611191e-17	0.0931891074067106
cg05943077	chr14	89461857	1.04092166998077e-27	-0.119139360872027	2.52187070649731e-12	-0.143102786069187	9.622981635874e-15	-0.148177725299217
cg01429764	chr3	117796270	1.04114309143817e-27	-0.153846394484619	2.20296479151697e-12	-0.153551525531691	5.77043966180944e-16	-0.169486952114457
cg08709831	chr10	125968130	1.04136832383015e-27	-0.125240008415871	1.77674757047593e-15	-0.165672889523493	1.9580894482303e-14	-0.1480477306247
cg08512948	chr1	24833320	1.04150686517484e-27	-0.229791974959805	5.67774703940852e-15	-0.257601390326146	9.35251646583843e-14	-0.249055241856466
cg20005743	chr15	27111884	1.04181026611473e-27	0.166865818572134	1.11834014746567e-13	0.132474485022025	1.91037357915321e-12	0.129198034059318
cg07084019	chr2	171094206	1.04236929734227e-27	-0.0587131130678266	5.47145836018562e-12	-0.0641126761210313	1.68693043890394e-13	-0.0766051084658189
cg14659606	chr2	20291806	1.04268817381078e-27	-0.166523174646204	1.28636323516929e-13	-0.189477719240788	4.72441727526965e-14	-0.198925792475813
cg14531668	chr4	24490174	1.04284119262335e-27	-0.254973275126184	2.20559145582784e-16	-0.331725764321437	8.54465667541658e-14	-0.314087764520552
cg24286230	chr10	45921192	1.04294709001327e-27	-0.112862047613488	1.78914161143264e-10	-0.118161940744119	2.20001446134884e-12	-0.140456546637241
cg24712482	chr1	46871197	1.04324205044764e-27	0.269336585270256	2.7346950984751e-13	0.287796147970271	1.25672366939218e-12	0.287927036997438
cg03273574	chr17	57286182	1.04335186119492e-27	0.285645563093502	9.27554279198123e-19	0.485225442507372	7.58796785329584e-18	0.441080970189114
cg08734623	chr11	65393298	1.04401396053623e-27	-0.117182150785936	1.85804002038304e-09	-0.122877970057599	2.27688377957794e-13	-0.14038178981095
cg20711383	chr12	62995960	1.04408059438568e-27	0.160695326102111	4.72124652174681e-13	0.114029505333413	5.24856089490082e-16	0.124255762820266
cg16541527	chr17	64872623	1.04435908191498e-27	-0.101646610378383	4.54475212104753e-18	-0.153688501696999	2.04145173854852e-18	-0.150145178350616
cg26557404	chr18	47721899	1.04495306743238e-27	0.0975161042564778	1.52490644527681e-10	0.0602093051176754	2.17573213294535e-07	0.0627333544107458
cg06088880	chr8	32569026	1.04511296060391e-27	-0.143056322063442	6.04713661008105e-12	-0.150851806448882	3.78200619262888e-13	-0.1602297702082
cg01008405	chr5	139039026	1.04518105301933e-27	-0.130748116536864	3.27059228465179e-10	-0.12346741936695	4.17692933355571e-11	-0.131813829676544
cg17345277	chr6	2641053	1.04536375699064e-27	-0.0984408534481143	1.33543054919811e-14	-0.117655540517078	2.1692924936339e-12	-0.105332246768388
cg05615449	chr1	247601478	1.04586086075208e-27	-0.373536935374072	4.82804483529357e-13	-0.446066504704475	5.92459247699376e-17	-0.468191063473924
cg26087651	chr13	22836354	1.04590463958302e-27	-0.149424974794606	1.80840847403828e-07	-0.133907670894746	3.16291294307024e-10	-0.1636470332819
cg05046020	chr1	158148523	1.04625215651086e-27	0.246399705012604	1.69228823139054e-15	0.309152042515334	5.97436204557375e-13	0.306805081763954
cg02537814	chr15	78929226	1.04627665065007e-27	-0.121483387544075	1.06363667890669e-16	-0.158792421343407	4.59539766308241e-16	-0.159638747240789
cg22697516	chr10	132942225	1.04629331107661e-27	-0.107308236992152	1.36956525812401e-13	-0.16200296695584	5.81238794772688e-16	-0.159041768465887
cg26715042	chr6	49681307	1.04630654372606e-27	0.385137530710735	1.75553011901278e-13	0.495356680220627	4.59815138000935e-15	0.50749405488853
cg16639876	chr15	79299665	1.04693999136733e-27	-0.252284977704206	3.80226656071994e-16	-0.331345102573584	3.48847823797992e-17	-0.312151656352244
cg03421507	chr12	109548872	1.04703524503626e-27	0.242853724537781	1.46933868995744e-14	0.230475129992899	9.57755347176432e-15	0.236802835975146
cg27411771	chr4	7735958	1.04711755089356e-27	-0.109227454957137	1.58794540420823e-13	-0.140065764089238	2.57640187921148e-13	-0.142653066596776
cg24683680	chr2	176948864	1.04723083832489e-27	0.114447124379108	2.84652796675356e-17	0.0947590908765661	1.57553561891557e-13	0.0844389735018587
cg05581851	chr13	26796831	1.04734708370681e-27	0.132821703015454	1.11152956632982e-07	0.0996253591643717	5.92562062466832e-10	0.093949924865105
cg16633208	chr22	23433966	1.04747762087517e-27	-0.0843906139406034	1.58737024258099e-09	-0.109631546884986	2.94398624186652e-14	-0.121814864073256
cg17524466	chr3	46411369	1.04777887254897e-27	-0.138220285602707	6.91000199985738e-10	-0.151807651470265	3.50027487911686e-12	-0.159587999659566
cg20473072	chr15	48106646	1.04850284577153e-27	-0.149697394445543	1.94262512183208e-14	-0.180251220838547	5.27810413660162e-14	-0.178839267522773
cg23564535	chr11	133900322	1.04866847009685e-27	-0.0987537349534325	2.50681075442488e-13	-0.123544781922541	1.83386572445576e-13	-0.135571633838345
cg27477883	chr10	60174856	1.04897082778662e-27	-0.116386134698616	1.56498687341847e-12	-0.124979686191784	1.24698858386617e-13	-0.132616120744087
cg24064626	chr1	23120791	1.04899723603233e-27	-0.0940168851859181	1.31975976233159e-12	-0.106229399638913	3.97389259109055e-15	-0.120272708465023
cg01539014	chr12	67983840	1.04924117220516e-27	0.41703757438798	6.70984833380906e-13	0.441041862610524	8.01646432428935e-14	0.514091587592174
cg13140986	chr15	96767396	1.04939180515111e-27	-0.163915483804973	3.52659054167155e-13	-0.189323417284153	1.06225311691937e-13	-0.201829306058618
cg01427460	chr13	72236233	1.04965913397659e-27	-0.14330961667133	1.41334819686597e-12	-0.199551241133617	4.18983827604214e-14	-0.220547103129981
cg12004945	chr9	112675656	1.04974744693878e-27	-0.0616059891670178	2.281136256857e-16	-0.108184227007511	4.62310171922757e-16	-0.110096834472442
cg23398508	chr17	70536199	1.04989688836968e-27	0.206088017581245	2.76960419977048e-16	0.166980709763167	2.26152732189561e-16	0.167300797122692
cg24555615	chr17	8709694	1.05040161829222e-27	-0.103044479817378	4.23409975824713e-13	-0.123000225588283	3.2039077652913e-12	-0.128982887222492
cg15786485	chrX	70858384	1.05116670517725e-27	-0.197679291229111	4.59804419528248e-15	-0.239201493018006	1.72619193604636e-15	-0.243558063527628
cg23874990	chr8	20270353	1.05120331015505e-27	-0.0861526025184324	5.07236438110483e-18	-0.118640724122188	2.37478399707738e-17	-0.126233852024662
cg02580250	chr10	134807902	1.05126765164633e-27	-0.200491091384658	3.31953509100901e-15	-0.239849145325075	9.1416857595332e-15	-0.261804756283128
cg06680762	chr5	72798322	1.051416293101e-27	-0.133119054633541	0.00204918621042126	-0.0761322218064887	1.87815978955117e-06	-0.0909973696112261
cg00394844	chr19	18343302	1.05148392101099e-27	0.198292318234132	2.79860780157006e-11	0.180552749015316	8.08747811778937e-11	0.20654585734418
cg15120743	chr2	9211406	1.05154141455813e-27	-0.127120444199692	1.0898536973133e-16	-0.150933223335765	1.6233509868949e-17	-0.154184835768793
cg11452700	chr6	77158300	1.05216361341719e-27	0.28000433983113	NA	NA	NA	NA
cg08877381	chr10	45349328	1.05233657458796e-27	-0.0794068090701847	5.43942947921095e-12	-0.0939598216268163	2.38630988807935e-13	-0.0919314762435835
cg11683511	chr12	50496708	1.05238738710268e-27	-0.115514580498789	4.30589221588701e-12	-0.127563266363877	2.13515082554608e-12	-0.139012762273085
cg19124036	chr3	116164242	1.05267267738028e-27	0.128453605259287	5.93511418067096e-14	0.100643598920737	5.72271219699055e-19	0.0924343440092335
cg24383507	chr10	103600846	1.05277565655558e-27	0.121662229407179	8.28939520367845e-13	0.102169758307954	1.8168002320421e-11	0.0953626664796366
cg24831782	chr14	35833109	1.05289532821384e-27	0.0784782366256707	1.29313091584274e-07	0.0617687714075518	3.39606858212773e-08	0.0587230830392134
cg26816876	chr22	30612521	1.05291448625592e-27	-0.132483058880249	6.0567646555081e-18	-0.158184496693345	4.39416671994563e-17	-0.155001834559072
cg16710345	chr20	43238692	1.05292085255293e-27	-0.425568671844592	8.40329679451714e-14	-0.42938292530928	2.01155854546535e-11	-0.418775575327266
cg00417922	chr2	105940276	1.05293797607452e-27	-0.148725272157438	7.47222963286884e-16	-0.234441154593615	5.20726980712312e-15	-0.222710701018227
cg07271036	chr1	42897202	1.05320356767595e-27	-0.0751635706617952	9.22950813735897e-17	-0.111404994191492	7.76038841372907e-15	-0.103930846903893
cg08362102	chr15	69087774	1.0539168040482e-27	-0.381593598884996	9.26937309167811e-14	-0.341170250652	1.6281534529105e-10	-0.351702891995975
cg27267919	chr3	128589633	1.05446062369912e-27	0.280441430048588	1.33053209410872e-16	0.319951175748497	2.304677527724e-11	0.308343129633871
cg17547928	chr4	737930	1.05450501468706e-27	0.254806357079743	4.18605954985347e-12	0.218448121405304	9.02068025052269e-16	0.226108586393725
cg10015871	chr12	49931501	1.05505591099439e-27	0.132194538160971	5.50350455778262e-13	0.094551142805179	2.71635781960451e-17	0.0976013599069452
cg11226183	chr1	93251218	1.05611507609561e-27	0.167376796345828	2.38117722312455e-13	0.152011017357421	2.42789090031548e-13	0.145032615021664
cg27142162	chr11	57295322	1.05618194124e-27	-0.11510736326665	2.74635520821575e-15	-0.141759473377083	4.26946821651605e-14	-0.147219969045924
cg10210690	chr1	55138059	1.0562170065013e-27	-0.166046271103156	3.53086946508006e-14	-0.170310045626371	2.86425180892676e-14	-0.182960861982458
cg02756198	chr12	43733483	1.05649677991994e-27	-0.123271944205383	8.22102766656582e-12	-0.132355706328555	7.28545296186947e-15	-0.140431690529748
cg04813875	chr4	188314314	1.05665055352397e-27	-0.127713933710432	9.03845934656749e-16	-0.143328099728749	1.75540500324228e-14	-0.151855351233494
cg03802952	chr2	45411645	1.05692871530281e-27	-0.129657783802078	4.375584864101e-16	-0.156826934134353	1.11573143214386e-16	-0.158525968210433
cg12560649	chr7	149028550	1.05693968637617e-27	-0.0932408565065901	9.43624959548039e-16	-0.126511733037094	4.95750294365964e-15	-0.121196781497878
cg15633603	chr2	190399258	1.05727450864101e-27	-0.118830158018939	6.33360499624156e-11	-0.122655120189705	3.30112468719848e-10	-0.120768661022535
cg18898125	chr8	24770381	1.05745399728207e-27	0.0640196275359349	9.53845656606923e-12	0.0464660195016174	1.9492376578866e-10	0.0558227355443429
cg16064237	chr12	132654984	1.05796252568455e-27	-0.175573300744985	5.01977725841054e-19	-0.251868300664423	4.6741223186228e-19	-0.259044193048671
cg24471541	chr14	69948661	1.05810631041341e-27	-0.133239876218062	1.16759156857449e-12	-0.158238815712326	3.54229149271285e-13	-0.168466197708469
cg01673784	chr16	88841221	1.05824759559771e-27	-0.133384985965671	8.38047682769826e-20	-0.187907601447404	8.11838722020043e-20	-0.173671155617832
cg26204448	chr7	1962212	1.0582751183191e-27	-0.199064984689822	5.92603788674956e-15	-0.237271841573049	5.89150309874385e-14	-0.283061945736861
cg23004006	chr16	81664541	1.05842620788339e-27	-0.100546934016233	7.05244074051541e-15	-0.152335517470404	2.7956114105524e-17	-0.155975544830489
cg01425731	chr13	50202658	1.05848865813143e-27	-0.318656174406949	1.29242988283681e-14	-0.327536419679275	6.81417876399656e-11	-0.298492077181574
cg09974304	chr16	1374749	1.058766799272e-27	-0.126281856270897	8.66304864633195e-14	-0.171577996867668	1.03895040266119e-15	-0.17634537353546
cg06314748	chr3	183850769	1.05930346048664e-27	0.301319390935061	2.60778982192714e-19	0.507191701139929	6.35679773019957e-24	0.479879233249716
cg27481594	chr15	43623282	1.05939498395543e-27	0.188129882673265	1.30923770499811e-11	0.152579319629658	2.33658026242054e-14	0.156179761380496
cg14787704	chr5	65449380	1.05994807647777e-27	0.243293412514707	9.42840715229534e-13	0.231905066078623	1.21024418213245e-13	0.251831061929401
cg03577858	chr4	1563632	1.0600552715203e-27	-0.161315018434866	1.01875238564128e-15	-0.18198453030542	2.93427201295464e-17	-0.198361579437944
cg04622720	chr7	158657028	1.06029933750918e-27	0.211044717267385	1.17733514775348e-10	0.212249099616001	1.87945510764389e-14	0.20812484358454
cg01593942	chr17	42263214	1.06050162666908e-27	0.173996361328387	2.24404288805604e-08	0.126918984921605	2.64843055621915e-11	0.133822186877544
cg20489450	chr22	27309483	1.0613828886073e-27	-0.144471136416215	4.44403348935561e-15	-0.209741329009872	8.43703345053514e-13	-0.184311282735239
cg24749015	chr11	122049594	1.06158813502307e-27	-0.250416498026478	2.56752359136513e-18	-0.320908187706979	8.73621751538617e-18	-0.310673248763991
cg21088783	chr6	41394869	1.06188791936932e-27	0.146486584832399	6.05813351994197e-09	0.0976000867582386	4.8910516125848e-11	0.109025720779625
cg08777941	chr5	56515425	1.06212652718979e-27	-0.1512446247008	9.69391429423013e-15	-0.193594419750989	3.98331743033675e-16	-0.197958778424972
cg12598169	chr1	94169443	1.06241729734883e-27	-0.115016580332147	1.05891647877006e-13	-0.106038947258984	2.69717984147644e-10	-0.0986861999432161
cg06917913	chr18	48133867	1.06251598658222e-27	-0.111810067698625	1.4472705932122e-15	-0.147354749404654	1.7420669027548e-17	-0.149562186473813
cg09767587	chr1	1976124	1.06280177144303e-27	0.132454991418514	7.58684195718354e-18	0.117310674982423	1.57644014388557e-15	0.118667555944861
cg13450954	chr22	43343275	1.06291481262735e-27	-0.120388909505854	4.41069305194007e-15	-0.156888278172939	1.83546552720401e-16	-0.168993158132252
cg23975646	chr18	74728931	1.0637916076424e-27	0.381229429328778	1.1630864209769e-12	0.394965417168013	7.34063419225143e-11	0.405677599361649
cg21315111	chr1	28971401	1.06411382130698e-27	0.0872078447077608	1.50763779044009e-11	0.0990641715505585	4.67080783225246e-15	0.0997067318521464
cg15696968	chr6	30656070	1.06418706228175e-27	0.11914487640343	2.29331136988652e-11	0.115007595945283	8.41353483031634e-12	0.130682413909033
cg16321280	chr11	44332972	1.06441797392797e-27	0.0793092913781886	4.17526937626635e-12	0.077275149301591	2.42242092516537e-11	0.0745606899461508
cg20681671	chr1	211691705	1.06456378899565e-27	-0.169227262177208	1.38071604982422e-10	-0.182959523124148	9.60877549740146e-14	-0.21054957192752
cg18737918	chr13	73632296	1.06467586430105e-27	0.160684834827266	4.80483585228134e-12	0.114069159974657	6.55686446579544e-14	0.143368792777317
cg12453687	chr11	82745712	1.0648546768692e-27	-0.146234771630573	0.000120777843866999	-0.0878937948047169	3.36905504899471e-05	-0.0903249560959519
cg12757570	chr11	124615853	1.0649600975276e-27	0.155341245875466	6.64714199394626e-12	0.106203796055832	1.46411112908662e-14	0.10598954369504
cg17178448	chr10	23701242	1.06525492816439e-27	-0.164631219401521	1.0862901576115e-08	-0.138679964424159	6.44143671867485e-11	-0.152264812872523
cg09713797	chrX	154137305	1.06557807243289e-27	-0.0955106602104397	9.25409347513829e-10	-0.0933464409003135	4.94884563456526e-08	-0.0961287193907419
cg19469722	chr14	105318459	1.06562635598266e-27	-0.263729187785188	4.42562859899683e-18	-0.33340154639455	1.73864438738249e-15	-0.316879773690739
cg06970699	chr7	2117046	1.06596414241132e-27	-0.115869934523463	1.5511093146546e-18	-0.135836329434376	5.70956149851921e-16	-0.147785433781484
cg18727880	chr2	60540584	1.06615554669725e-27	-0.124700617515526	3.64963933448068e-13	-0.138362435804915	3.37148013063371e-11	-0.14195819889083
cg25896901	chrX	125300481	1.06631591890535e-27	0.270111725920055	6.41687072500542e-16	0.297410479420819	1.55193828540005e-15	0.307615211692001
cg23015256	chr19	51063821	1.06639417641934e-27	-0.117746645586202	2.40316872351447e-19	-0.149217338984843	3.23113728539622e-17	-0.167555910975698
cg14557268	chr17	29596696	1.06673793549576e-27	0.168852179120134	1.1288780879819e-13	0.223769698033978	1.04358178980872e-13	0.239141464687044
cg02318048	chr8	92975117	1.06686347351045e-27	-0.153916514491742	7.8507873408655e-12	-0.157425752914899	6.5014850185483e-13	-0.144486458527633
cg26471398	chr8	141287030	1.06687870547119e-27	-0.134329210596757	1.3138683565653e-16	-0.180816536791599	1.50358962493495e-17	-0.19754019975432
cg19859481	chr21	39234433	1.06689393607548e-27	-0.131734903911091	1.13614903457751e-12	-0.152633046890612	6.03243786144582e-14	-0.14642851490652
cg21672057	chrX	74144324	1.06725716830281e-27	0.162260669804627	5.91739285052401e-12	0.143154058771142	1.86099613376868e-15	0.14285792358596
cg07252102	chr17	36004763	1.0675437327913e-27	0.28632259205589	7.92582824322095e-13	0.293514433788675	2.15405979636602e-13	0.296542383945864
cg13836756	chr9	126953129	1.06832806379842e-27	-0.0718262614478522	1.48106101020553e-12	-0.0969056469046999	6.91862975571514e-15	-0.0981350995379836
cg10369665	chr7	82071752	1.06873960240255e-27	0.245489316520886	NA	NA	NA	NA
cg27263538	chr19	49272430	1.06949611893735e-27	-0.294370733869605	1.19906925081036e-16	-0.378149936694286	1.7394420255866e-15	-0.376133956074806
cg04156764	chr9	127555815	1.06957009813733e-27	-0.112062661145451	3.00432855488429e-14	-0.124449348299414	4.06780872673205e-13	-0.124927462370778
cg21649713	chr2	18300908	1.06976348400796e-27	-0.106192235257052	6.30456705533016e-18	-0.161097381950935	1.3532733420673e-15	-0.164248964303824
cg06743940	chr8	33745082	1.06984226966448e-27	-0.118973224897568	2.34866084678191e-14	-0.145525767813432	4.46973633609342e-15	-0.168433888851949
cg21592065	chr1	50889124	1.07046575289656e-27	0.125906944782274	1.86059839946948e-07	0.0694247934309821	1.91428761343175e-14	0.0790341577724649
cg24066005	chr18	71967142	1.07074611902678e-27	0.231946666963158	1.17656165590454e-11	0.236434855118675	3.10639349981282e-12	0.236177630349883
cg16663065	chr6	14707249	1.07130029243541e-27	-0.184894243308422	4.48240591935699e-12	-0.198118053077306	4.03278101385358e-18	-0.227601954273356
cg07692204	chr1	57756744	1.07141761117415e-27	-0.0991620996943468	6.08109415908295e-07	-0.0757848380773282	3.89252418688799e-10	-0.09713974165179
cg23677352	chr4	149715675	1.0715700278019e-27	-0.0979071660782504	4.55078878174428e-15	-0.117922669407179	8.36275977923254e-14	-0.125993576193217
cg05530295	chr12	94828231	1.07165073607876e-27	-0.272829409167301	NA	NA	NA	NA
cg18882682	chr1	177547337	1.07212390640806e-27	-0.16112604262785	8.47093097397919e-12	-0.134808933554959	1.30120767286131e-13	-0.148073944715419
cg18398019	chr2	123621225	1.07220531023116e-27	-0.153599318508623	2.77693047459386e-18	-0.202793571222276	1.62557257922604e-12	-0.201892048383892
cg17767542	chr19	19322902	1.07234425983445e-27	0.0966937664034231	7.67425106434665e-15	0.0797564359420974	6.76168935230831e-13	0.0775553406840001
cg13957538	chr3	13587471	1.07268115159688e-27	-0.121541506708678	4.9266385645975e-13	-0.126484445316253	6.69322319323736e-12	-0.127928066119648
cg23828170	chr6	149099724	1.07272615835609e-27	-0.0958184302086809	7.99171317949449e-15	-0.113340111272627	4.73592902712963e-16	-0.124492011119839
cg27313201	chr1	154165904	1.07294294321862e-27	-0.0810724496431678	4.49774337750791e-14	-0.11488739138495	2.63223037208702e-15	-0.114400389693446
cg23776012	chr17	38821403	1.07295550603252e-27	0.0999291702841201	1.56790484440508e-12	0.0771311508524919	1.02588068937989e-12	0.0844448295870446
cg17367915	chr3	128274795	1.07336509401059e-27	0.139925961126499	3.79191012759679e-11	0.108089673713174	2.97723898117938e-15	0.108481843676833
cg24589936	chr1	155180595	1.07363416876727e-27	-0.113394253588082	9.1068470033565e-12	-0.127613026077441	3.71285222323014e-11	-0.14954750018135
cg08745288	chr7	96637152	1.07389303217488e-27	0.14629002694734	2.49451993879007e-10	0.108877474006342	4.06087728202815e-15	0.112669513223207
cg17679916	chr14	49950387	1.0741421455375e-27	-0.187628876273573	6.42238495430045e-09	-0.19229233750377	1.02518318643273e-10	-0.208185272539201
cg19688796	chr2	219819799	1.07418254357902e-27	-0.130130222153054	1.53188765582201e-13	-0.168082918174244	2.14428178448957e-14	-0.164995572010216
cg15234845	chr10	102496500	1.07512092219517e-27	0.278346317737462	6.31029394406317e-10	0.225374169547685	1.24339586149721e-09	0.266384601027921
cg00771778	chr1	235998714	1.07567227479528e-27	-0.082085444878188	2.56704345276714e-14	-0.108114009297557	4.7320514983443e-11	-0.102973047764733
cg27160655	chr12	76294691	1.07583767914693e-27	-0.1560802706652	6.38441055648044e-12	-0.208158538424238	1.76366384599143e-14	-0.218878929733269
cg12648819	chr1	3223607	1.07600959876037e-27	-0.161510766360866	1.43279614633779e-16	-0.220061657547106	1.01224721243748e-16	-0.225029010256945
cg21515956	chr14	104608332	1.07602484792689e-27	-0.0938314153573321	5.30447493064578e-15	-0.117870789809675	5.78500515459299e-16	-0.12424470523893
cg13026772	chr11	125098532	1.07632522643681e-27	-0.139915767207688	4.62614772163206e-13	-0.15075175722044	1.99068946577517e-12	-0.151161318993963
cg27401361	chr3	47338836	1.07660600369619e-27	-0.0966261364489204	1.52197743855976e-12	-0.113084395533277	1.82696389166957e-14	-0.13364805889345
cg07226581	chr9	37859354	1.0780558186448e-27	-0.269725702205963	7.7804088241373e-07	-0.206081721554661	9.92037469861929e-12	-0.229819240776548
cg08469040	chr18	9944946	1.07814056191885e-27	-0.129823471919864	2.97405033286179e-10	-0.127026226553076	6.39594778380965e-10	-0.136054139758418
cg12721804	chr8	29194923	1.07823242101435e-27	0.301483810664084	5.95187709294563e-14	0.279849627924892	2.01730846443389e-13	0.303789119377243
cg03225109	chr2	219773473	1.07869412535725e-27	0.156610513615559	4.9282644180413e-14	0.128792326031546	5.23942345688364e-15	0.117430454225774
cg12750103	chr1	2559320	1.07890910549937e-27	0.259379653381606	1.63137526515697e-10	0.192807018099727	4.30905208585003e-13	0.230874154621978
cg14245199	chr14	100540291	1.07926338425247e-27	-0.204122861559778	1.32501137685361e-14	-0.222330389153977	1.52711928103163e-15	-0.224053239134477
cg02515725	chr4	186456935	1.07929593501325e-27	0.12858773549848	2.81802104988661e-16	0.0853757834027799	4.64634127159574e-15	0.0907314713553226
cg26665873	chr6	97904124	1.07962288270487e-27	-0.185902037025678	2.35667511824377e-07	-0.156532686058069	1.5730651056357e-12	-0.177783760133406
cg08681685	chr16	53407594	1.08002720858307e-27	0.338356869162923	2.22139755161485e-11	0.299728900960912	2.90941301892216e-15	0.314751592352063
cg04423209	chr2	85663660	1.08005178981601e-27	-0.11958263179688	7.34271156876917e-12	-0.129496013013724	1.63673083790784e-12	-0.141967017123292
cg16630940	chr2	238602811	1.08023006829772e-27	-0.239701933394621	3.36259237587278e-13	-0.232067682150463	4.73906755366542e-13	-0.223293339133191
cg01464985	chr2	27805622	1.08049281785213e-27	0.153390187041275	2.06390877591923e-18	0.116257916010107	7.0426744043245e-16	0.120206036779114
cg24829194	chr6	150174530	1.08075679525744e-27	-0.106397068865587	8.53906337599489e-13	-0.106493130501642	2.69190221045575e-14	-0.113434213918431
cg16048837	chr13	29840956	1.08085237556925e-27	-0.212839820689374	1.78242385217376e-15	-0.277450478291041	6.15559299639897e-16	-0.25133636490859
cg21443905	chr2	105489244	1.08091306733317e-27	0.0811707249545409	6.53586729420081e-17	0.0577021980769227	1.86051537418184e-16	0.0557235950250394
cg11929872	chr4	124666954	1.08217717432716e-27	-0.17802849192181	2.38001131999975e-16	-0.157994621170369	2.62610455263577e-13	-0.162531856551346
cg06893069	chr10	13351292	1.08252960894647e-27	0.395913132027907	9.49760441410306e-10	0.336158653565468	7.23132689082866e-14	0.431946061052861
cg10472469	chr1	205796902	1.08261206869585e-27	-0.0953179392814945	3.20115424454639e-09	-0.104272993042481	5.28605782610982e-12	-0.117530374359472
cg12066768	chr6	126517470	1.08283333458392e-27	-0.0428640536468433	1.23514474079334e-10	-0.0480835115149129	4.21194489165521e-11	-0.0557777266448213
cg03167325	chr2	98281352	1.08290708405544e-27	0.135625705022743	3.56691310241954e-13	0.0955939223349308	2.8015491861239e-15	0.0999032889867902
cg15399009	chr1	22480920	1.08300869894316e-27	-0.164901856175072	1.24696254134603e-17	-0.19030696587727	1.82541058197053e-13	-0.200509287868101
cg23464061	chr11	119479756	1.08310146493794e-27	-0.066511344172485	2.82920975933044e-09	-0.0753927031737801	3.97474131099758e-10	-0.0747486629800332
cg07619170	chr2	191903494	1.08360200202376e-27	-0.128695341150648	6.40991108799223e-11	-0.119054697008107	3.60449323048965e-14	-0.131844511262992
cg16807480	chr17	29927857	1.08370833204442e-27	-0.179893127825959	1.76004943683535e-13	-0.183184962597541	1.48005745792736e-13	-0.18454519426025
cg09376361	chr1	160522413	1.08382693514385e-27	-0.0975969651306664	3.72840818772394e-08	-0.0837347057592149	3.15296167213559e-08	-0.0860381339837729
cg23469538	chrX	77320548	1.08413333448765e-27	-0.243886944351805	3.09369708212437e-16	-0.221014909926555	1.72464712630878e-13	-0.237138646365453
cg17801018	chr16	66962392	1.08414225223943e-27	-0.108003167983709	1.25638549992322e-11	-0.111904461128458	4.10231279164997e-14	-0.128009181795493
cg22779651	chr4	164415027	1.08424264938388e-27	0.12758477044384	2.91726382919396e-09	0.0763854931660877	5.62698586862867e-09	0.0713060368570517
cg01150433	chr3	147142182	1.08429003644217e-27	0.115930972856513	8.99905779359541e-10	0.0792854826860356	5.28143759152616e-14	0.0773291109871217
cg02208161	chr1	11610819	1.08475900179014e-27	0.161885844922907	1.78990502076172e-08	0.14417714391938	4.62176156891152e-12	0.154511694681154
cg15549435	chr7	14192484	1.08493517408727e-27	-0.111238273450801	9.68403789496598e-12	-0.136152392644084	4.58300946313192e-11	-0.141980996507465
cg09510190	chr14	67864188	1.08496805040142e-27	-0.11108671586441	6.77910435038745e-15	-0.120834726797782	6.83810006708051e-14	-0.115609252026994
cg20772590	chr17	75446431	1.08528109012875e-27	-0.185235691670156	2.31762104468976e-17	-0.212343053592766	1.12842713312377e-13	-0.220266389696496
cg13522575	chr11	44750464	1.08537379571681e-27	0.25108365230204	2.25596469251052e-13	0.303558127811362	1.37470212080749e-14	0.320728209594285
cg00432400	chr5	180583835	1.0857527928868e-27	-0.16796760464566	9.02978322339447e-17	-0.21200152854272	4.19309459466055e-16	-0.237891418023802
cg18798650	chr11	123000989	1.08637450567573e-27	-0.0997602287161571	5.75247245367605e-14	-0.133492825907881	4.75162959962406e-17	-0.150282571331213
cg16004875	chr1	18902086	1.08639593553448e-27	-0.435306620399482	9.68712962579107e-15	-0.517403967340553	1.01750298330732e-14	-0.470915766488597
cg02191862	chr10	34061647	1.08642198412016e-27	0.230865430658294	2.88799672772156e-10	0.188380133389523	3.19398968248659e-13	0.178854189905576
cg25527070	chr3	197239029	1.08659251278199e-27	0.281795602110525	2.28938897228097e-11	0.236373499937438	1.57934416516959e-12	0.287804647933571
cg21672829	chr2	236619825	1.08776586555406e-27	-0.105910437224287	3.74727341795847e-14	-0.132045405727448	5.83065589007792e-14	-0.130308264167527
cg00172803	chr16	84076941	1.08778544181747e-27	-0.143777593170049	1.15185852439316e-14	-0.155506852769808	4.25393528864719e-17	-0.163242396028298
cg07245700	chr16	30041013	1.08787373562894e-27	-0.103604986191954	4.39079977198172e-07	-0.0723527667825446	3.80799744286174e-09	-0.101641176267132
cg23817893	chr11	86085932	1.0879170062709e-27	0.109480752827463	5.59137901236305e-12	0.124681071774102	2.06148833788325e-12	0.115622887521459
cg06351643	chr11	69624649	1.08877996847878e-27	0.465570124189319	6.22004959338222e-12	0.424865394166664	9.91498671914339e-12	0.441838774116135
cg16725094	chr2	7057153	1.08886961349776e-27	0.194437669580939	1.99889565420362e-12	0.171762618283121	7.26046773471891e-15	0.150535023508589
cg02871659	chr16	2014063	1.08887110147029e-27	0.210917460967766	1.10706331422496e-14	0.188673425150966	8.24427738015278e-17	0.185165191270359
cg13069920	chr1	32346339	1.08893445022938e-27	-0.106646110113989	5.07324865241867e-08	-0.077981670767726	7.85929530163939e-10	-0.0831672813620271
cg25016283	chr4	77548106	1.08982246580567e-27	-0.0970370348864775	2.46043737965906e-10	-0.0896008458724976	3.30626447962402e-12	-0.0859375995647998
cg25020286	chr1	18956947	1.08985208458438e-27	0.0519306258801982	7.15749004406879e-17	0.0711733139938305	2.02198302622783e-14	0.0677364242482241
cg16176398	chr11	5531941	1.08999175672273e-27	-0.067274010645555	2.80001600922811e-17	-0.103665152985116	2.25692100917152e-18	-0.110455760988543
cg15096085	chr15	90455635	1.09024297090213e-27	0.161352993350823	8.39405985190712e-17	0.138345017391142	1.36596557162431e-17	0.129207182624451
cg13213134	chr1	203424181	1.09041514980676e-27	-0.122553719133322	1.29002823440823e-15	-0.160097909778007	6.7450597833048e-16	-0.160376515947715
cg11773302	chr4	6192663	1.09151073357777e-27	-0.0826953663585148	4.16427468617765e-12	-0.084504676562858	2.04243576251548e-11	-0.101349211828204
cg15263771	chr6	56362718	1.09200269225846e-27	-0.19953266655242	2.69589165938522e-13	-0.248066419636464	9.42754672425223e-17	-0.256298546067149
cg25792473	chr4	1029484	1.09235575514716e-27	-0.150332577197447	9.06736443654538e-13	-0.178858642305272	6.43540683372391e-17	-0.172676727674087
cg13567392	chr6	105726132	1.09272971377004e-27	-0.148722724410215	2.94984561013518e-17	-0.170112811219089	3.29257881548887e-17	-0.172741840812239
cg22462714	chr17	79224306	1.09293027636445e-27	-0.119736284343858	5.1810520483391e-16	-0.137944825856493	3.08190121609638e-13	-0.12805517665115
cg17940495	chr6	14282882	1.09308520377703e-27	0.534575995349984	2.60519356184961e-13	0.515881544754192	2.22305470167665e-13	0.556722269333925
cg01794853	chr1	22265174	1.09351086955718e-27	0.21699482585302	3.0954435673482e-17	0.269479236485733	1.33192488877703e-13	0.274148818541291
cg07878779	chr10	54772852	1.09352780849961e-27	-0.0984124494636487	1.29651245917601e-11	-0.0961011856752045	1.3469612286533e-11	-0.0984727665130826
cg09585498	chr20	1760403	1.09364306365047e-27	-0.114780291134373	6.1406774813376e-14	-0.133535803061606	6.04753083265179e-15	-0.138473044583291
cg26827033	chr12	131572242	1.09389072847368e-27	0.430058161672904	1.65261207812291e-13	0.485226663738287	1.17640153366382e-13	0.465251921056295
cg02485203	chrX	72620017	1.09402505008965e-27	0.298731870518204	6.75564319044448e-10	0.302607248328979	9.99402213599642e-14	0.296624876244544
cg11303298	chr13	101170222	1.09411029844102e-27	-0.237614967972766	2.23556338455371e-12	-0.29048769774163	6.39615302667082e-11	-0.264212963868001
cg05165940	chr2	200329654	1.0941584403959e-27	0.0702544535120744	1.21251747813476e-10	0.0515792874138489	1.36930577229527e-11	0.0526370655787346
cg12955870	chr2	169888032	1.09432643880339e-27	-0.157806290320673	1.18475700006302e-18	-0.21811252136337	6.05378675282218e-19	-0.224989031880415
cg08538385	chr6	38110088	1.09443599249987e-27	0.123202413292156	3.36022663984524e-13	0.15067647398902	1.30350650822908e-13	0.120380651567794
cg07329360	chr11	31841768	1.09453050777958e-27	0.130548434706729	4.20307508226504e-07	0.0671980097525615	2.54311346596937e-12	0.0766388239000384
cg11834233	chr15	88722792	1.09457870139694e-27	-0.137252801881613	5.59798800553192e-17	-0.196850714633877	3.95604071416174e-14	-0.19921456741892
cg11929365	chr2	233381417	1.09461941730858e-27	-0.12487256406048	3.31349294653456e-14	-0.146057072192971	5.99081601315783e-16	-0.152144613480299
cg05067492	chr10	120725229	1.09478176889017e-27	-0.149232287872478	3.92737024073176e-16	-0.202971196006912	4.94571210917489e-16	-0.215573974157026
cg20897270	chr1	49722346	1.09483482342797e-27	0.257819808342578	6.58204493663646e-14	0.329841431719332	3.7031196538338e-17	0.309742097818877
cg22315831	chr3	11618166	1.09617822118992e-27	-0.12560397506274	1.84897837749573e-16	-0.162876250245283	7.52638777314979e-16	-0.171374812337739
cg27651238	chr12	52644264	1.09634059802805e-27	0.304734674893259	6.83236367835933e-12	0.292111448032824	8.76702333771751e-13	0.320640292500213
cg07603382	chr7	93521153	1.09648837745155e-27	0.236955828030963	3.13488288932623e-14	0.252287005229197	3.14145940703123e-16	0.28802318590352
cg05555167	chr12	130526793	1.09656786611945e-27	0.142774052128882	3.06551805102308e-09	0.10378391491138	2.04022274243448e-10	0.0959693126994462
cg11202917	chr17	18566479	1.09689751444815e-27	-0.188636469357033	2.60618434774307e-12	-0.170946882705857	9.84540212607882e-17	-0.190792255536763
cg03566388	chr14	89665403	1.09691123241867e-27	-0.165320038573595	3.09290574286437e-15	-0.199927812443544	4.79589911422206e-17	-0.206180746912198
cg00346523	chr12	48722511	1.0974589563285e-27	0.119239750135808	2.69415791186789e-11	0.114111385867734	3.52742319436004e-11	0.126597378690489
cg23624321	chr11	36532423	1.09777479156011e-27	0.152493183639154	4.69996982682815e-14	0.131635163100254	1.64628630868628e-16	0.137038657856419
cg18391817	chr1	26350559	1.09798581063205e-27	-0.0752791909562983	2.76432864927338e-15	-0.106555323919196	4.61102211845797e-16	-0.108414790789005
cg14421503	chr12	75602026	1.09898453080936e-27	0.116794718855819	1.8591419877257e-06	0.0649870648893373	5.2246116603413e-10	0.0792476289654375
cg11940376	chr11	128283273	1.09928138480289e-27	-0.112386794934535	2.3551563348824e-14	-0.160619840040301	1.57414973296104e-12	-0.160931215298175
cg24901488	chr3	41121968	1.09940629893309e-27	-0.0836247118663295	1.0542822369034e-13	-0.10507348763578	3.58257910999086e-16	-0.117888082542217
cg22373593	chr2	155112778	1.0999108873458e-27	-0.0977645460496161	9.06596560050093e-13	-0.0907297721102815	1.67787937213146e-10	-0.0924865406025775
cg04174651	chr6	11850038	1.10063666739515e-27	-0.120547313697234	1.87848399682258e-13	-0.147375662073769	3.43701579468944e-14	-0.152045880031029
cg11229267	chr22	23519916	1.10064625558143e-27	-0.107702094326731	1.33503296204815e-10	-0.0801996096930329	1.77394328469883e-10	-0.091166826170399
cg03664097	chr3	123531879	1.10165034446528e-27	-0.135428768324824	6.06552496550277e-13	-0.171645478365105	3.77512224956903e-17	-0.171650738582055
cg05383524	chr16	4726970	1.10176116737743e-27	-0.103971666572751	1.05553564538568e-13	-0.116692970801711	1.10673367474413e-13	-0.132272564210367
cg18331539	chr6	167069389	1.10184728951254e-27	0.235568966557953	9.81010166247869e-12	0.224825023728699	1.37346484281687e-11	0.271346827434753
cg06213900	chrX	39436753	1.10204999343419e-27	0.337626160497213	2.69389585983358e-12	0.344334340547188	3.69071357118048e-12	0.378473511255008
cg14698339	chr17	27071930	1.10240565462248e-27	0.0858156993343921	5.21767810960389e-14	0.0898300240643919	6.28634986083499e-13	0.0865956017966806
cg06793368	chr1	97477258	1.10249106174122e-27	0.357661304622988	1.62628892810297e-13	0.418419042482234	1.6352775927965e-13	0.445574899312172
cg00433410	chr1	228231976	1.10310470682848e-27	-0.124404739562074	2.13711402775015e-16	-0.14193813217107	4.02866311414183e-17	-0.149705738067407
cg06769115	chr18	54209959	1.10327133234202e-27	0.302038541921865	9.79292062461172e-17	0.353158989362757	6.15213452693517e-15	0.362014227512043
cg23302989	chr7	25174492	1.10331949826545e-27	-0.256034231742456	6.73801422016092e-15	-0.317802266234368	5.9581591574959e-15	-0.322823141315414
cg01232126	chr22	35449390	1.10349036055496e-27	-0.112643314387829	2.91851011068625e-09	-0.103709142313947	2.32006872813578e-12	-0.108450799893081
cg14735905	chr14	105045767	1.10381819838219e-27	-0.136061501384897	6.44631890506513e-12	-0.13315204153478	4.47950820440486e-11	-0.144212466570846
cg25616552	chr9	131650586	1.10389732056424e-27	-0.177799696316992	2.93557549218205e-15	-0.242967033113313	8.01146236887994e-16	-0.264499429813909
cg17521868	chr10	24755299	1.10401054291486e-27	-0.264645978932437	5.22569984934864e-07	-0.234556823629397	1.58870104759756e-12	-0.247510494463771
cg14614881	chr9	116982494	1.10466118046062e-27	-0.114947215886258	2.89202484904043e-14	-0.132697919297078	1.05499363004706e-15	-0.145522916660067
cg19653417	chr12	132654924	1.10524075642501e-27	-0.178418750724153	2.84202581004343e-19	-0.227527721816806	6.6096858915323e-16	-0.217047734340659
cg21696975	chr1	153391644	1.10557237826528e-27	-0.121989643051265	6.18142542094747e-13	-0.131447949891423	1.07382867087921e-13	-0.150752844812771
cg03790891	chrX	106173458	1.10576716218479e-27	-0.153510096239021	3.80383520823816e-14	-0.168498822724458	9.55388310149316e-18	-0.182255263337836
cg16848409	chr3	56892642	1.10611455036863e-27	-0.127239416521539	3.24115051418469e-15	-0.152665595508135	2.21647401682312e-13	-0.152692575157444
cg26123647	chr2	2195399	1.10620529234449e-27	-0.245257530957942	7.05959132946854e-19	-0.293170463280393	5.08847327435791e-18	-0.297501431654617
cg05215575	chr16	4838722	1.10621681358332e-27	-0.108676227181492	5.24201382735544e-15	-0.139113250970948	3.79950730879018e-16	-0.131201015787769
cg11216917	chr1	204044509	1.10625540355039e-27	0.153606577557244	7.09279366457603e-09	0.116599329606647	1.10199130678625e-18	0.118067142051353
cg13203499	chr11	80560404	1.10656256367548e-27	-0.0822482181831237	1.60122362480007e-13	-0.107291235774992	3.56825788172002e-15	-0.12735242897392
cg05642371	chr18	69986603	1.10665875274883e-27	-0.202519478573543	2.39716822771743e-12	-0.271631748011222	2.86402109674616e-18	-0.278614787723543
cg23063845	chr20	24145168	1.10668572251396e-27	-0.203896527796315	1.57464344845677e-13	-0.176609725704774	1.85224398877437e-14	-0.175630651542326
cg23895884	chr5	76934845	1.10706744515194e-27	0.128662140059302	1.14203656773266e-08	0.0805893238540858	1.99144444264776e-15	0.0830527114325646
cg05617785	chr13	112143250	1.10712846732659e-27	-0.107976489468049	3.64847237675748e-17	-0.143175060165852	1.51438814989647e-16	-0.13449651847188
cg13501457	chr8	123998084	1.10753969503833e-27	-0.0869942397677279	1.89982932618374e-15	-0.12368293186907	1.51668746400521e-13	-0.122223846874081
cg05040002	chr2	162358507	1.10778786943155e-27	-0.108921593612234	1.45045807486176e-15	-0.145779501164387	3.5354781498384e-16	-0.131176673477313
cg26778345	chr16	8806586	1.10896692393607e-27	0.221057344377048	2.39158886800125e-13	0.200631195174765	1.79592347892904e-14	0.185054628586072
cg11213707	chr1	17572847	1.10904259310374e-27	-0.145583719886926	2.00970977859239e-12	-0.154302257377558	1.36840773960686e-11	-0.147857012067332
cg17098093	chr1	90421170	1.10908359446352e-27	-0.088441731957624	3.49274941641829e-16	-0.13479863412773	5.40840955218389e-16	-0.142544666401753
cg18077086	chr4	47501633	1.10950996112161e-27	-0.193744668526925	0.00922045162893622	-0.100460291113604	1.57838220332008e-07	-0.133484785169983
cg06931196	chr10	125203874	1.10969767926097e-27	-0.0968519431274058	8.51963080342001e-13	-0.111236967051104	1.41482132101294e-12	-0.103524618749603
cg08836465	chr13	38993699	1.10990449604856e-27	-0.17716748359613	3.34395783839536e-14	-0.206108973092321	6.3186331829238e-14	-0.214667351920114
cg07341631	chr12	3708284	1.11088164360894e-27	-0.136498617347756	7.12081704800859e-15	-0.153715328444859	1.86416922948351e-13	-0.182498309302246
cg11174251	chr4	153891679	1.11108301357441e-27	-0.0859953734906605	1.48327563217973e-15	-0.125293013299687	7.74383989102863e-18	-0.125610211930131
cg22379213	chr12	49688844	1.11131166742604e-27	0.178008122803613	8.55016712935868e-19	0.181485696604788	1.42434013312226e-17	0.170020485287106
cg03909644	chr9	109981220	1.11151146679376e-27	-0.0621644536073742	4.92615926988799e-12	-0.092596947762297	1.42502605627944e-17	-0.106275203846544
cg08549396	chr1	18959891	1.11199345501508e-27	0.157009847044695	4.86875977647589e-12	0.124476539476347	5.30900472867899e-14	0.117981483522515
cg03473270	chr5	166710419	1.11200829824944e-27	-0.184478228789241	1.53096931535373e-18	-0.226154473792103	8.8585751752253e-14	-0.236171499138384
cg16062975	chr10	106265399	1.1122570457313e-27	-0.100565983525909	1.73649674535428e-15	-0.117751624539131	2.2337055216595e-12	-0.101476219654042
cg25975995	chr4	152608411	1.11340825139151e-27	-0.140401359582818	1.59515524497261e-15	-0.173613532756601	7.46328383089777e-15	-0.178652234539359
cg09721144	chr10	90282719	1.11368243221747e-27	-0.132491469149225	1.1455863259181e-17	-0.181739659424115	5.50884635908584e-17	-0.184774847004696
cg23982212	chr17	33566512	1.11441531962007e-27	-0.116166624712316	5.65617749643329e-13	-0.121120498094897	6.34776459175164e-15	-0.141272544452405
cg06449458	chr2	43861173	1.11489338292597e-27	-0.210840214341381	0.0107476559186658	-0.0956110176312348	7.60682316838083e-10	-0.165458731834709
cg17327067	chr8	145025760	1.11497041882536e-27	-0.306267659901712	5.09060217761437e-16	-0.320644133175543	1.05296265484204e-14	-0.333906803378474
cg12227872	chr16	31298223	1.11497942679487e-27	-0.0927879039896259	1.13134824506172e-13	-0.107057047348569	5.51066711140024e-12	-0.0911114779491883
cg01997401	chr6	166513122	1.11542362924754e-27	0.260914650129328	2.43222788184168e-15	0.286577072500426	3.85316082133081e-13	0.310204015928323
cg04775890	chr19	19586046	1.11605630902218e-27	-0.12812197068647	1.76927461288441e-18	-0.157739710119917	1.73891188613449e-17	-0.146773366107428
cg15442782	chr18	19840246	1.11720561517556e-27	-0.258307046838183	2.28375373525302e-08	-0.184885832923577	2.40224085658122e-14	-0.201148145926527
cg05543593	chr2	21511899	1.11774985199487e-27	-0.134817429963872	1.41868606514502e-14	-0.155107719655113	7.87549469678833e-14	-0.159577616419841
cg08067998	chr21	38580856	1.11803224617871e-27	-0.156599926821492	7.18842380442928e-18	-0.164270054046566	4.77129278858312e-16	-0.172440095814074
cg14667685	chr1	39249604	1.11833170226876e-27	0.350729575360425	8.7223526045104e-15	0.399220548934592	2.38205376906212e-14	0.425655867325501
cg13870500	chr7	151554897	1.11836677956301e-27	-0.158712962358476	1.08404425895337e-18	-0.191868768405605	4.30096382279368e-19	-0.196441583974093
cg23891087	chr11	1242334	1.11885093539329e-27	-0.167825044077002	1.09759267443442e-17	-0.180322382271324	2.73021512767887e-14	-0.207709405941956
cg16174348	chr2	133173533	1.11946912676301e-27	0.146828737114175	8.31076382264271e-17	0.126026539052852	1.23171016935103e-14	0.129171502483187
cg20363891	chr2	241938818	1.11949498047978e-27	0.155630779530313	7.64178213862631e-09	0.0937590434482119	2.33240841409893e-12	0.102635057442112
cg07626909	chr2	240147952	1.12080058638527e-27	-0.0852876438545102	1.28201101002766e-12	-0.118219729969112	1.19621313145286e-14	-0.110538212218493
cg20710777	chr5	110411740	1.12141104794715e-27	-0.199575003447506	2.59696989791929e-08	-0.163870164318715	3.14665610389657e-15	-0.175282987666041
cg20477015	chr8	62746622	1.1216882576192e-27	0.320775345576465	7.56840521341094e-11	0.336301913221236	1.11105563453675e-11	0.373726361379672
cg12675906	chr10	15520757	1.12231407172912e-27	-0.210435527103986	6.22250209019955e-16	-0.262221413746245	7.55447010237367e-14	-0.272087409243244
cg06685244	chr12	53553287	1.12255570260609e-27	-0.309910427495534	3.22924789529685e-13	-0.387402406121844	9.58897057460327e-13	-0.352818183182417
cg07936950	chr2	172953134	1.12256268868669e-27	0.101186665642696	4.37582905326052e-14	0.0781766077581905	3.48421934355099e-12	0.0830842379482399
cg03715731	chr16	80266039	1.12314987378162e-27	-0.127597645960167	7.16124746507014e-13	-0.157966326756413	7.28110555678243e-14	-0.171268604922181
cg00231728	chr4	113442709	1.1233253100962e-27	0.0702056758048349	3.25672200615797e-14	0.0515960280845709	4.0008711829434e-13	0.0542323161365942
cg16935319	chr8	29694295	1.12342349141002e-27	-0.12159879003705	4.03823757373785e-15	-0.132144284732589	2.04440325404158e-08	-0.0992612364743048
cg19055060	chr8	108510494	1.12390155268895e-27	-0.262337255823135	6.49399370509745e-11	-0.274336023238034	1.04632156520728e-12	-0.28326864817568
cg08177359	chr15	81071843	1.12466853081892e-27	0.0437737867114976	8.75766666109459e-13	0.0536949733511357	9.99452532473277e-14	0.0516814492004687
cg21721718	chr6	106317844	1.12483389107467e-27	-0.278835632286826	5.59070967858493e-10	-0.313750173350555	1.5530895092899e-12	-0.358098998073126
cg05629704	chr11	130503696	1.12493496077872e-27	-0.0878780488092662	8.65815630307059e-14	-0.124350615501605	3.61510562965634e-18	-0.136098485218942
cg03785806	chr12	131304373	1.12514206289801e-27	0.337541712723981	2.55966752828711e-11	0.306090961255484	2.7210242945064e-11	0.361878101320215
cg11146248	chr4	190468455	1.12515387987036e-27	-0.191265642470816	1.49491965026613e-07	-0.15168203738903	6.05985888765914e-10	-0.14608208638991
cg14129775	chr4	107957941	1.12516049366042e-27	0.159899794129149	3.8026349537315e-10	0.104460280040107	2.55434233117481e-12	0.10201393132941
cg13723054	chr21	31588795	1.12536243357286e-27	0.270651132277497	2.72455089718377e-15	0.324029058165954	6.39057790215026e-15	0.320947913106657
cg03569068	chr20	10286857	1.12626706027206e-27	-0.0867604419422286	8.56585641236044e-15	-0.109462850083237	2.09220155270968e-17	-0.124546212346368
cg09680794	chr11	128498336	1.1265626431311e-27	-0.168747577726597	9.3229967796236e-14	-0.209248798745952	4.64324288207017e-15	-0.205626796085042
cg23648616	chrX	153314932	1.12660593384697e-27	-0.116515386096945	2.61245761487843e-15	-0.151503231840244	2.8162687490963e-17	-0.16111976402957
cg15195735	chr9	136804835	1.12665123008958e-27	-0.149354158395909	4.95346065997257e-13	-0.176181413839154	2.56320025132962e-16	-0.182086592859794
cg16688306	chr5	1519130	1.12674467935649e-27	-0.206207546314605	4.27652564004367e-16	-0.229117178206264	9.36595846813284e-14	-0.220308733825865
cg27033074	chr6	116359888	1.12725688860123e-27	0.377215774498865	2.80137235027779e-12	0.391158702835308	2.02870737758008e-14	0.462427986489509
cg18036501	chr14	21500078	1.12816861399961e-27	-0.126250096988014	8.34687407854614e-14	-0.157959264439888	3.7139922884911e-15	-0.170467854612046
cg11203512	chr11	93064092	1.12848117753077e-27	0.0870976854449847	5.05251395252672e-14	0.101956688884497	6.26847133072622e-15	0.110685489674097
cg00512998	chr1	222185173	1.1286811521976e-27	-0.114738633397365	4.17996191500019e-13	-0.136710329252162	7.03843348864158e-14	-0.139568766836823
cg27174137	chr7	48048822	1.12874599472919e-27	-0.140726574435846	7.57906459971307e-05	-0.0948314231703697	1.29201191339948e-08	-0.115063990200601
cg08549968	chr10	114039923	1.12941726708984e-27	-0.215685546377789	1.10823504314508e-15	-0.225674003493951	1.08297006815404e-13	-0.209759184743956
cg00916512	chr8	103985605	1.12963576929971e-27	-0.222037123880058	1.73320351704131e-14	-0.261431445844558	2.9962252276934e-12	-0.254406460811264
cg08171351	chr22	17600844	1.12981824027873e-27	0.165434602786366	1.87898221142728e-17	0.213082392557313	7.55793310749784e-16	0.216409990711042
cg23085759	chr2	224464760	1.12998707056901e-27	-0.157671702218492	1.43593358091033e-06	-0.137151649734391	2.64647773221556e-12	-0.147289568135462
cg15526437	chr5	18750085	1.13033090033729e-27	-0.104814124775616	4.4223434602662e-11	-0.120293428012141	8.21451115890571e-14	-0.137832541613378
cg13858909	chr15	29489350	1.13086668959507e-27	-0.103350071195457	1.75669493849761e-14	-0.131002727547538	1.49147633250308e-12	-0.127241006083635
cg07338713	chr7	50823767	1.13099517941254e-27	-0.0923974593064728	2.63694272207239e-14	-0.118640434725266	4.7059285242269e-18	-0.129665064524454
cg03286826	chr8	66854720	1.13114204893106e-27	0.271507597075594	9.85016287658861e-15	0.315559590525648	8.40384782202151e-15	0.331621112720162
cg25353142	chr20	43729869	1.13131209789667e-27	0.170958970797517	3.74785802340156e-16	0.137081983431666	8.77156410362816e-17	0.130635546352399
cg14591352	chr13	113030235	1.13135681954659e-27	-0.0814924954635195	4.70562062439708e-11	-0.108005114522423	6.92800329751042e-16	-0.113810818452985
cg07082905	chr20	25477904	1.13169811003838e-27	-0.110559860200832	5.52214031645407e-16	-0.146255636695571	8.94695198297731e-17	-0.142078833687771
cg23834895	chr11	22359658	1.13217549852896e-27	0.25111474997049	7.32743763270136e-17	0.22309699103907	1.47666099605876e-13	0.212352619631249
cg09659400	chr20	43744673	1.13246160499919e-27	-0.127109786445302	9.15877652772821e-15	-0.162150899490003	9.18464568718548e-17	-0.178284329129194
cg04545401	chr7	75876284	1.13253759230615e-27	-0.145836215001077	4.77426877114233e-12	-0.157820655522477	5.20012930250696e-15	-0.186378213161662
cg00853103	chr16	6533789	1.13387588962739e-27	0.0527135373313649	8.64755079576996e-09	0.0396869282788673	1.11147189986664e-09	0.0386392023408353
cg19303748	chr11	844085	1.13390994189884e-27	0.152361022963487	2.12061038629859e-12	0.151302770160626	4.38723330472015e-13	0.154277260323901
cg23510407	chr16	68050190	1.13415261151138e-27	-0.109130633999872	4.98765879556952e-15	-0.126529756669434	1.90733038336794e-15	-0.135572459573956
cg01464186	chr10	52191661	1.13480759561882e-27	-0.13990092064555	3.9063293653393e-09	-0.104695560947303	4.58985912846377e-11	-0.130344312586043
cg18912728	chr6	45631106	1.13491314556944e-27	0.172811011389668	7.06541123518948e-23	0.182494917444895	5.35057322323373e-21	0.196877100513952
cg06725208	chr16	52418709	1.13512889345837e-27	-0.100995563444835	1.18408574199976e-12	-0.10996698437741	6.64154178898266e-13	-0.114481060868176
cg23810434	chr12	10603937	1.1351594870431e-27	0.307292928520755	NA	NA	NA	NA
cg20171775	chr2	145228686	1.13537316383005e-27	-0.343921766587119	8.76542520885082e-15	-0.415704173344214	3.75372065217706e-12	-0.369063313801954
cg15069496	chr14	100530153	1.135447083343e-27	-0.170153100389171	2.77626149051045e-14	-0.195779894587336	7.52349270816684e-17	-0.199832948366548
cg01649879	chr13	112507773	1.13564769559326e-27	-0.134088683793961	3.00571590396435e-19	-0.178160409688932	3.52448723879119e-17	-0.17228667069534
cg07187840	chr8	95229671	1.1357985793206e-27	0.129307648991964	2.15119968963428e-09	0.0909873828472519	2.33385950059134e-13	0.10002306782972
cg04465113	chr11	116275552	1.13585248803393e-27	-0.191706680563629	1.32188211808069e-13	-0.227710641686756	6.25284137024313e-15	-0.254804424793026
cg25424279	chr11	65683543	1.135904938518e-27	-0.132155274972749	5.21819117924638e-13	-0.157342387851157	7.42440947999706e-15	-0.165783388974722
cg12316059	chr16	71331397	1.13667793991935e-27	-0.107850442030827	9.760734347174e-12	-0.111084560836228	2.5962140925463e-12	-0.106952897430715
cg11043559	chr20	34562632	1.13673748359593e-27	0.207273086242852	8.62817911177689e-16	0.247204217708798	8.81728223888668e-16	0.258818172310604
cg23129436	chr21	39883900	1.13684476291654e-27	-0.110047346438427	1.90115024594433e-09	-0.10102491250152	1.53649402565491e-13	-0.0964125797817176
cg09085752	chr5	41009340	1.13718390574353e-27	-0.0671776514486478	1.9244820090254e-13	-0.094786544315522	2.13377984897922e-14	-0.0964019980773084
cg26083537	chr5	38541503	1.13729763291625e-27	-0.131100499570088	5.63971659568319e-12	-0.120578032769924	6.7533181325691e-13	-0.143588399116954
cg08256110	chr20	62009700	1.13752780755666e-27	-0.179512096004698	2.79422958503905e-14	-0.189374767429187	4.83118181478108e-14	-0.202114679758931
cg15267295	chr22	44641479	1.13812444053304e-27	-0.0826790598106144	6.69989764448704e-12	-0.0935929914809709	2.73667412202533e-13	-0.10145173782781
cg10802833	chr7	47420887	1.13813168768281e-27	-0.177815167836814	1.30092267058459e-14	-0.221770659265836	1.92320269559237e-14	-0.225400087095939
cg27272864	chr9	92134152	1.13866686804548e-27	-0.117096452461261	3.71517215101029e-13	-0.154851417530311	5.95511284943808e-14	-0.137597726269972
cg15655027	chr8	41575780	1.13899080228833e-27	-0.124213001273721	1.99645479758154e-12	-0.143588720133254	2.81179887046783e-14	-0.136271023311815
cg23705316	chr14	23502879	1.13923102633625e-27	0.343311841409385	2.50974200395209e-19	0.49388184677444	5.2755322180382e-19	0.508236815586698
cg06226454	chr14	96127564	1.13941666679011e-27	-0.118532438973311	4.86563213744163e-14	-0.166442121129733	4.21005543291579e-14	-0.162339544620827
cg27173965	chr1	68841715	1.13956820710957e-27	-0.103389459263737	8.23220845775876e-11	-0.0999019527688598	4.73702979406728e-14	-0.109304105723302
cg13971849	chr8	38790375	1.13965609897449e-27	-0.129242638932226	5.44632497235069e-19	-0.16889003104524	9.23957564815409e-15	-0.179939225485106
cg04977856	chr14	89886941	1.13968002092183e-27	-0.311427063608967	1.17524235540421e-17	-0.40796244167288	1.08366791716789e-17	-0.386345331448653
cg11196384	chr14	76372603	1.13969395785583e-27	-0.107854671172795	6.15047387636841e-15	-0.161603721117513	1.33977407950908e-16	-0.155565514592548
cg23964938	chr15	27712969	1.13971887861815e-27	-0.140008671588341	4.06040769622125e-15	-0.164523854221604	5.63292718312872e-18	-0.158885430665766
cg19545580	chr4	34670218	1.13975126678979e-27	-0.258242781778259	4.51636212738294e-09	-0.205656058513465	1.96336841409396e-14	-0.260460159278871
cg14764459	chr12	107160223	1.14112334865246e-27	-0.10811177918849	5.1517380987959e-13	-0.132884277487389	3.63761049832193e-15	-0.148112642868114
cg12286910	chr15	66416521	1.14159440114744e-27	-0.136776148122288	2.26340717823513e-14	-0.143267806205564	6.21848269529303e-14	-0.144089929915533
cg11633080	chr7	62152353	1.14201776389285e-27	0.352029380036114	1.53032959774428e-22	0.473784821977371	9.17752455947943e-22	0.46117537217647
cg00076774	chr2	45016971	1.14225969763033e-27	-0.180436214420048	1.76782636875425e-15	-0.208020610764187	1.03197888513847e-14	-0.239418515543639
cg15980076	chr10	94822747	1.14276356024993e-27	0.115861839033439	3.16376447940791e-06	0.0680051690564222	3.34902901573343e-12	0.0745505125721575
cg25150520	chr1	3142530	1.1431027807172e-27	-0.098587211530094	1.10100122035406e-12	-0.125754668338772	1.68164734558162e-16	-0.127441540001591
cg06708729	chr5	83584411	1.14315393324565e-27	-0.0654861536047941	6.80127743194917e-14	-0.085174387469142	1.43444667202143e-14	-0.0892236149448768
cg08159269	chr13	25186835	1.14315704585739e-27	-0.119573347209842	1.2293274763334e-19	-0.167068471377689	1.43453177113671e-16	-0.156387117111994
cg18601661	chr10	71548672	1.14360141743974e-27	0.191784852496902	1.92354340079829e-09	0.166773171344078	5.85246984059205e-10	0.178777790286554
cg09112776	chr3	126040382	1.1440478563133e-27	-0.112506313470552	1.8289199724775e-14	-0.151790848161998	1.40071628307316e-14	-0.178074721687776
cg05031985	chr4	79785309	1.1441011231287e-27	-0.0975140650297202	1.914522223965e-11	-0.117048816863305	5.21067782339974e-17	-0.130466536145418
cg14639822	chr9	136131484	1.14482674799421e-27	0.642318448495551	NA	NA	NA	NA
cg18489038	chr1	50318266	1.14524933093963e-27	-0.224288298957219	2.24393881520954e-11	-0.241311107618636	2.17764145750917e-11	-0.241240483469262
cg13530673	chr4	72119734	1.1455539088134e-27	-0.172812442102868	1.74720420835531e-13	-0.211617373436251	3.06510957571811e-12	-0.19989662426007
cg10848828	chr6	30104295	1.14584869765632e-27	-0.191343350640353	3.77296448058319e-15	-0.268895996620524	1.4453541571606e-15	-0.27161862588025
cg14660788	chr1	3625312	1.14653089639456e-27	-0.183382350718892	9.4531362234684e-12	-0.127585451427339	4.78678936620627e-10	-0.143185898224162
cg19715532	chr5	31748337	1.14689115140616e-27	-0.0956022782956405	1.53848479259692e-15	-0.108128408083549	5.96558783397158e-13	-0.114303969443515
cg13367357	chr13	115050407	1.14729739791966e-27	0.0793354791179353	4.97058262390658e-09	0.0746405090697562	1.25440156251558e-11	0.0774256429353045
cg09824281	chr19	29471631	1.14785241722499e-27	-0.235407448922985	7.00688191707895e-05	-0.133137619482091	1.63341670205572e-09	-0.189671492326221
cg12759523	chr15	22923501	1.14817569774209e-27	-0.314950649095385	1.73559111558409e-13	-0.381119901652829	6.04777146866754e-16	-0.393829243406958
cg09983920	chr10	98898179	1.14819697166222e-27	-0.107126283683504	1.57414211311815e-17	-0.145899090459232	4.10393720272167e-15	-0.149615131068725
cg17389227	chr6	144881469	1.14887561643752e-27	-0.185385098658381	1.52714602573555e-12	-0.188332186237107	1.13858109509742e-14	-0.203339736179911
cg26069230	chr17	29250073	1.14887997916201e-27	0.136434643911605	4.29581601214574e-12	0.0934998124080961	9.60193269660857e-16	0.0864625523432526
cg21193180	chrX	2800457	1.14925098215146e-27	0.387296133177803	8.4513809342008e-14	0.37441495838673	1.97107823391203e-12	0.409347161599075
cg26985134	chr11	23926945	1.14935226322398e-27	0.325702118127215	2.11139169141801e-12	0.38246989227292	2.97623156279025e-14	0.387852919031942
cg02640604	chr16	29690271	1.1496225853257e-27	-0.2906062250365	5.90814247861339e-17	-0.326035412754842	1.1572396440232e-17	-0.310835128889483
cg07162903	chr8	141301414	1.14996015144368e-27	-0.137273192687146	1.27839499908734e-14	-0.175622088378828	3.59355688427896e-16	-0.165876921792289
cg14207589	chr1	225865327	1.15041515748333e-27	0.149279635587221	1.14569116060588e-12	0.104175701940802	7.91169097799275e-19	0.107153644205868
cg16046891	chr1	111175165	1.15061381189981e-27	-0.12201431239366	2.65986883494898e-16	-0.153118946066426	1.86366340795704e-15	-0.153241977039402
cg06986963	chr20	4007140	1.15064402677133e-27	-0.0889220282761561	2.70520717511226e-11	-0.0944051189837896	9.0467407768242e-15	-0.114865536228869
cg26673980	chr7	151493820	1.15099298980669e-27	-0.102795373019928	3.29386332048035e-13	-0.11733455044817	1.87663900190342e-12	-0.131375714742541
cg07734259	chr8	17995219	1.15120168683411e-27	-0.135836209242891	1.79051558588462e-08	-0.117401491177748	5.98132255063559e-10	-0.0915695239851756
cg00822970	chr5	140180646	1.1516233926851e-27	0.236523334684234	3.60132778582604e-14	0.23631673850153	2.00262740711357e-16	0.230302578748239
cg27596890	chr16	49621173	1.1521752450097e-27	-0.150003633507962	1.59486399883063e-15	-0.171317917424098	1.69114060608774e-13	-0.173179499864561
cg13394559	chr3	117379820	1.15222358465726e-27	-0.0802870252184492	1.83740515793375e-12	-0.12356218911876	3.42277291242014e-14	-0.114201315281777
cg00354996	chr12	3280127	1.15246383778408e-27	-0.212338286568859	2.86240898142176e-17	-0.276467191183904	7.09264054612049e-18	-0.284419088809931
cg04961161	chr12	124713427	1.15247550085101e-27	-0.132792763684248	2.03776996620377e-12	-0.155656747121761	1.22673060099401e-15	-0.166884037161432
cg06412288	chr19	58096559	1.15278211829427e-27	0.157290748894099	4.7544463007972e-13	0.167981675152239	1.08576019733481e-11	0.165842279871246
cg24227151	chr6	34078727	1.15316575798047e-27	-0.149153897547774	5.11671768405399e-11	-0.153095618081064	8.47455104711884e-15	-0.155896726204055
cg25655798	chr2	130457576	1.1532652947365e-27	0.135572790773006	3.52077032046064e-13	0.162817406838438	5.75493258756295e-14	0.137792086058341
cg05111772	chr2	120050013	1.15354017993611e-27	-0.205839505641915	2.43799862475509e-15	-0.215906779595541	6.84409141695571e-13	-0.217991902424378
cg05495883	chr16	67310556	1.1536610443075e-27	-0.0911095262693941	2.40957039069624e-08	-0.0919984220803918	2.5305970847124e-08	-0.0968438933733758
cg15782819	chr19	47199475	1.15372765230746e-27	0.187103075322493	1.75621393640151e-14	0.21297840861364	6.38117895561451e-14	0.209421851388255
cg08830945	chr3	135898067	1.15441808607e-27	-0.108185263408399	2.28064156938724e-11	-0.108642564451791	4.50869231541337e-12	-0.125721072049204
cg18308031	chr3	30391223	1.15450527165361e-27	-0.108402183045633	1.44968279319746e-15	-0.116841910124312	1.96618680216288e-14	-0.113369483476403
cg22507558	chr8	35135754	1.15451484743233e-27	-0.11503842404228	4.1928360235905e-12	-0.133394002146735	9.61633473269458e-12	-0.133846191349782
cg20561183	chr15	48484282	1.15476058117763e-27	0.205696716989602	1.68223669039015e-13	0.165950679531825	1.69684628264286e-12	0.152961586394993
cg03726863	chr9	13291869	1.1552773876427e-27	-0.151789881596534	0.0298579244136196	-0.0642458851652075	6.80076261767325e-09	-0.107782334364965
cg24565274	chr11	19736253	1.15641546010691e-27	0.15866291113675	2.02270841911361e-15	0.116271357079432	1.35051629636224e-16	0.120565653735765
cg04142101	chr3	170353246	1.15642431358464e-27	-0.106264977136237	1.32811028191304e-16	-0.139490389735412	1.63175100684383e-13	-0.135783384615134
cg00391741	chr3	127307227	1.15694268689955e-27	-0.179860941993004	8.35241984299885e-16	-0.240061836781052	3.56422602602018e-19	-0.247160110263654
cg15800344	chr16	47821841	1.15778844150079e-27	-0.213126649477062	1.18892759542809e-11	-0.215831333691326	6.2699254236034e-10	-0.192658739701021
cg12821673	chr2	30585291	1.15782647393504e-27	-0.142142324325381	8.6930913591741e-15	-0.181538137357769	5.65752399552344e-15	-0.180776848798034
cg19886370	chr4	58363848	1.15795713103954e-27	-0.13992965537388	3.64550138886384e-08	-0.103619199065475	2.52304764632141e-09	-0.109783630452437
cg04539301	chr10	96990923	1.1585450980373e-27	0.283145180088269	7.61694770431892e-15	0.274136785522394	4.25800483925639e-09	0.228765514284661
cg27582585	chr1	161069839	1.15869404851776e-27	-0.107919591406575	9.17287727803603e-16	-0.156294790028573	6.79467936749851e-16	-0.156252938040977
cg07734442	chr9	27828500	1.15876400117501e-27	-0.0993802448353103	2.25252908991965e-14	-0.120615338103129	8.58090689039363e-15	-0.125661639479034
cg20439473	chr17	56061070	1.15890422548272e-27	0.197180133605324	3.70370459999288e-13	0.208580860319296	1.91517445798447e-11	0.2111335227866
cg23357198	chr20	41817476	1.15905215816988e-27	0.0989266374663435	5.67339466662362e-08	0.0650107813676735	1.61571967951457e-10	0.0617422579526123
cg13901007	chr2	65887690	1.15912305957436e-27	0.273992934446195	2.38757342004344e-12	0.270818771250951	7.24098623594423e-14	0.313234859030786
cg17395380	chr1	56874730	1.15926351332145e-27	-0.120369541245273	1.2594737018138e-09	-0.122376600519931	1.1147758486889e-12	-0.11944048729128
cg03399000	chr11	48238767	1.15930389616924e-27	0.475448826740557	2.16540882857585e-12	0.50558507232097	7.2958703671222e-14	0.462491003975681
cg18142262	chr2	180293643	1.15954658861467e-27	0.202622679088611	2.39570600858959e-13	0.177046929128512	3.20108700322058e-15	0.188877316651428
cg03582787	chr20	60492176	1.16006769498362e-27	-0.115482300841681	2.58937448359096e-13	-0.110088011279009	2.06757884371e-16	-0.116925422054419
cg23517208	chr5	72530472	1.16083477958724e-27	0.117043737635441	4.56081295883489e-10	0.0877327837884875	4.11468453105159e-11	0.0824744485771859
cg03710295	chr4	141349049	1.16088055068959e-27	0.109941186398819	4.78037656100942e-15	0.0823568935620647	9.58397549702861e-14	0.0753976673855415
cg01113710	chr12	1909105	1.16119754267479e-27	-0.131757721737977	7.57454318939379e-15	-0.169999281708526	1.35689852457291e-17	-0.178697271707775
cg03872447	chr7	13156969	1.16207562917251e-27	-0.30078267148795	4.60915180247754e-07	-0.230295989678083	1.60830821148353e-10	-0.284815711632689
cg13137259	chr7	36698863	1.16209469765726e-27	-0.25706526669575	2.27214109353595e-13	-0.315321853478778	2.17940561582245e-14	-0.348947711600817
cg02405476	chr20	44441818	1.16271821600177e-27	0.158829522373631	7.1362964349239e-09	0.1289770605177	5.41373274794223e-12	0.125339252427138
cg18196334	chr12	132169032	1.16273884820166e-27	-0.153563716248855	1.08270922691372e-11	-0.206174618248169	1.05898506106845e-12	-0.216339546898881
cg21854353	chrX	27934183	1.16284619958379e-27	-0.225746988818872	0.000152974388819418	-0.136686611019875	6.4916866435433e-10	-0.166772214762416
cg00859330	chr1	4835298	1.16317863195781e-27	-0.152038102100994	1.13153442864417e-14	-0.175369867276	3.30524428470367e-17	-0.198086844785061
cg08480084	chr20	47757176	1.16342335141173e-27	-0.162297048635375	1.28448594441282e-10	-0.150290438780448	8.06915266131981e-12	-0.138383194678115
cg00706371	chr16	49512158	1.16354253099076e-27	-0.0980059878835591	3.54263832893488e-12	-0.120415179525473	3.05239296551364e-12	-0.118942259046828
cg10383112	chrX	39346837	1.16364569747729e-27	-0.121036198424404	1.59059510637564e-14	-0.120457197192242	3.01614155755983e-10	-0.129245718503208
cg22635328	chr8	142950423	1.16373506181871e-27	-0.15276414075538	1.20957900506653e-15	-0.176570357021593	1.29022648389838e-16	-0.184303246392167
cg02694449	chr6	42679734	1.16410713517362e-27	-0.153351023053878	4.43449497123428e-14	-0.200511028199277	2.95648674289356e-15	-0.200139894914206
cg20328532	chr4	55414602	1.16419881207716e-27	-0.1010003265397	8.51332698754269e-14	-0.138973704633142	1.77111813559052e-14	-0.146002897834892
cg22659414	chr10	26223008	1.16438350549857e-27	0.134076781348404	8.67058112579526e-14	0.104230179301021	4.99920318180093e-15	0.101319597481432
cg09925691	chr18	67980973	1.16449423583812e-27	-0.15981468860099	0.00412418667747672	-0.0805890658338533	3.19481319560086e-08	-0.128130807465229
cg22324068	chr12	67103229	1.16484033012077e-27	-0.235980585835288	6.83336409267895e-07	-0.15766826966248	2.46360405850494e-11	-0.210675099051853
cg16806497	chr11	115231013	1.1654844845604e-27	-0.0993020789516611	7.19702529853857e-13	-0.099502052299391	6.79823517376802e-13	-0.0939657204554689
cg13649309	chr9	139067247	1.16567228531308e-27	-0.176841140175598	5.85794901381538e-13	-0.190975624672466	1.61141504057688e-12	-0.185691688505689
cg07414722	chr21	37284996	1.16577851830838e-27	-0.102065738459506	1.91711313029462e-14	-0.0999652711385082	4.33293628928224e-12	-0.0916887096090958
cg05374129	chr2	27505530	1.16590862159627e-27	-0.0905396395745358	5.60259997901964e-13	-0.106781116574218	9.70567093984855e-14	-0.11525968397868
cg04345751	chr1	244952269	1.16606985775414e-27	0.46562770918153	4.88046926948465e-14	0.516972422433824	3.16949814616419e-14	0.500326877194762
cg13583411	chr14	81743302	1.16643626146928e-27	-0.116556410561261	7.08969608877383e-19	-0.161572706777257	1.26616872674081e-16	-0.179401316963779
cg02733596	chrX	119604444	1.16686431628408e-27	0.297155836718426	9.95872840139517e-20	0.483461906235361	9.79683804409128e-19	0.463194327553836
cg03448827	chr8	124275012	1.16697461908909e-27	0.274155081040574	3.55575135441972e-14	0.40864019167376	3.46143252441441e-17	0.373611581955821
cg08137040	chr7	127033695	1.16737134802627e-27	0.249742913251358	1.27583676440433e-14	0.246393012950504	5.54939322654157e-17	0.250377448242428
cg18083591	chr1	37238410	1.16824668780794e-27	-0.177375291464179	3.33154885640243e-16	-0.222430706144802	5.96205513573322e-14	-0.224866267937542
cg24351677	chr20	9128188	1.16825428156344e-27	-0.0700806009001083	4.40179690879086e-12	-0.0718683906870591	4.88644623111014e-12	-0.0849609128106404
cg01258751	chr6	100911949	1.16840574329433e-27	0.107087615160113	1.30677026381539e-13	0.0788003164424212	2.80586701565219e-14	0.0768071887521384
cg25591742	chr8	67405259	1.16878295880494e-27	0.232748156978126	2.08208519322729e-13	0.369098124812531	1.18534796118689e-15	0.369910846373625
cg00179070	chr17	48279007	1.1687894696053e-27	0.133729301878967	2.38431879050454e-10	0.100656194515041	1.69872886448651e-17	0.0973887663015281
cg05296024	chr16	78495308	1.16891362105724e-27	-0.105734438367925	1.28400458850198e-16	-0.141449362461335	3.74632614591475e-16	-0.15086979487511
cg19669618	chr4	174452688	1.17045571878997e-27	0.17560532728507	5.30451492439377e-14	0.141849065737404	1.5011273949294e-13	0.137849264215038
cg11942450	chr2	33953370	1.17050708509653e-27	0.682902633430116	3.82031348582152e-12	0.660613172586793	1.06795710958789e-10	0.594972020637124
cg27592809	chr10	38079333	1.17058321929962e-27	0.409653428625347	1.10348680940252e-13	0.400903148251238	4.43448152570912e-14	0.440781877836703
cg26604799	chr20	36789861	1.17067448598759e-27	-0.138637654123291	3.37591681329622e-16	-0.190520524368277	2.25962773270922e-17	-0.186254570028687
cg27176927	chr11	120386965	1.17087540403735e-27	-0.0912904190448302	6.8239190325123e-18	-0.114878557726538	4.43937090830995e-16	-0.125595693451633
cg05217257	chrX	46569998	1.1710013629945e-27	-0.239687092468261	1.90292547102246e-13	-0.24635288331233	4.97543530323646e-15	-0.273342212179762
cg01538166	chr17	17743987	1.1711016906902e-27	0.170494562113071	1.63245133702995e-14	0.134772735694926	7.67810916131155e-14	0.144978942072077
cg15110243	chr11	78501744	1.1713063871754e-27	-0.156854382424049	4.99552614097768e-14	-0.18118205226433	9.71221457973977e-17	-0.186668781749665
cg25280765	chr2	107997340	1.17152402438098e-27	-0.080499679885586	3.64078913429923e-12	-0.0994236666545211	3.84354223388762e-11	-0.112784784894634
cg25618549	chr16	34967391	1.17181441657996e-27	0.261398413366443	1.63878489443564e-11	0.310898276918755	2.63861821833296e-10	0.294390478430535
cg18724567	chr11	29180487	1.17208549311011e-27	-0.185205233988226	1.49207581359975e-15	-0.209105536871622	2.85132015547715e-16	-0.224702061251095
cg05122009	chr9	71650460	1.17238040659408e-27	0.184930745637655	1.50393829666745e-09	0.13980701402326	4.14129944976366e-12	0.118622839033909
cg24927797	chr1	52865600	1.17245855796812e-27	-0.111011948153252	2.05223600981525e-15	-0.171314150227229	3.37248338838596e-11	-0.155724087171934
cg16437904	chr9	128235091	1.1725464393382e-27	-0.194135839337817	8.70856508313173e-09	-0.149645311143147	8.20281524931328e-15	-0.163864594375421
cg05920317	chr7	8472973	1.17266659772247e-27	0.170084128800377	4.17496966129957e-11	0.124104738200317	3.11359933922861e-11	0.136804354339994
cg25204107	chrNA	NA	1.1728328090548e-27	0.389823233483399	NA	NA	NA	NA
cg25869078	chr14	66085979	1.17301191940752e-27	-0.0920801951505704	1.02504087696991e-13	-0.112820164756212	3.04639618538271e-17	-0.120819704048778
cg23956771	chr14	105184057	1.17310240021631e-27	-0.209765548515375	1.22477927639418e-18	-0.236301945584821	1.03273812063665e-12	-0.234612672868977
cg21890241	chr4	112913182	1.17342502890338e-27	-0.174977870193871	6.46959214645273e-12	-0.186544312341702	3.94499948733939e-15	-0.220508849781345
cg05582719	chr6	73043502	1.17351804322431e-27	-0.147103397075632	3.56397140116824e-15	-0.171994661681845	6.21735919918593e-16	-0.180931254121546
cg03666895	chr11	76847277	1.17372854537551e-27	-0.129898303438303	1.67340189125067e-09	-0.106419143367105	4.82996989277661e-12	-0.104342874933225
cg25937790	chr3	119114849	1.17417836177166e-27	-0.12003714442769	1.1674099176556e-13	-0.141339103649131	1.05180532484814e-13	-0.150412947462493
cg07838272	chr7	116164670	1.17591977064372e-27	0.0729773407023947	3.59942056083161e-14	0.0557647438077116	1.68957573440445e-13	0.0647302213487373
cg10839475	chr12	113959012	1.17627301134588e-27	-0.121471033227259	3.5474815831225e-12	-0.121337959760679	2.5589492213978e-11	-0.121219108827893
cg17412560	chr2	95963403	1.17637894688362e-27	-0.133166919900844	5.74261438061166e-13	-0.154320495199674	2.87967786241274e-13	-0.152032216260263
cg13521367	chr9	80650395	1.17652687394673e-27	-0.176273240322122	2.24554712465045e-12	-0.16826757986318	1.58911173050542e-11	-0.160576744295819
cg25471956	chr8	101859439	1.17671015226928e-27	-0.130300258672369	5.48573366630117e-10	-0.139056056620556	3.61104853093468e-10	-0.125717309319135
cg07880971	chr12	133083710	1.17713977721026e-27	-0.473301491937675	4.1974782397055e-14	-0.49650619920893	1.51607672090784e-16	-0.536210575620146
cg02524946	chr7	35294640	1.1774999441078e-27	0.127123304813432	2.20490700954207e-15	0.0965228512310473	7.20427796698926e-16	0.0960310673665777
cg02448002	chr9	4980116	1.17791520662318e-27	-0.15180532719616	1.11289374814426e-10	-0.139874872557909	2.10550990684257e-11	-0.130732808298186
cg03023152	chr8	102505556	1.17822454346219e-27	0.0447754275613329	6.37701457330371e-12	0.0349427150696326	1.12826533245535e-12	0.0336291401189861
cg12186652	chr2	219850480	1.17826974061592e-27	0.143846999799982	3.76052050166923e-07	0.101376539488854	2.28058126229923e-15	0.119712695247795
cg07023978	chr9	91849909	1.17845171941477e-27	0.167834481226448	2.82508759323498e-15	0.150313128028982	1.0060079136271e-14	0.133679368390709
cg08359464	chr3	128370361	1.17851424651954e-27	0.273091426651435	7.70921175425673e-16	0.275326247968127	1.57279215885586e-14	0.267904076337355
cg08373515	chr5	74617088	1.17883472821993e-27	-0.106919222843437	6.22149906981648e-15	-0.13896590340608	3.97061883992428e-13	-0.139593603272537
cg02564245	chr1	111605429	1.17922245637717e-27	-0.2007798003627	1.40399346102929e-13	-0.242185370304822	4.81156988708119e-18	-0.239068359292275
cg24864772	chr3	32449612	1.1794139350786e-27	-0.0950140194701378	2.03233863410485e-13	-0.130630134543506	2.08923976283199e-15	-0.121696806817237
cg04608193	chr2	28618016	1.17953672178442e-27	0.210009500629209	7.25588191199647e-14	0.184902525763807	1.52960924760889e-16	0.193925451018799
cg23876991	chr16	87781498	1.17959373958874e-27	-0.120205753066263	8.04512630464314e-14	-0.165462818338191	1.55542490123064e-12	-0.17455060743136
cg14684434	chr5	53829957	1.17970390306864e-27	-0.119144476321749	2.63244392674968e-14	-0.176621467355605	1.90814327488025e-14	-0.177229178104476
cg14880222	chr1	79143979	1.17975703804069e-27	-0.111614393114232	1.37914364261748e-16	-0.145582519585943	3.64116906051381e-15	-0.135838555507153
cg15649007	chr1	38979009	1.17981865657403e-27	-0.124378345092617	8.11610655622223e-19	-0.144946949709931	2.16807135260953e-16	-0.15590711633499
cg17488989	chr14	23734929	1.18039442545568e-27	-0.265540562680121	2.22120543181385e-05	-0.174473182728613	1.75795794776242e-07	-0.214011306760285
cg15010222	chr13	35109443	1.18058309125448e-27	-0.188044182699547	2.39956349228467e-10	-0.139224571617336	1.05371961865066e-13	-0.149347435928542
cg23428069	chr7	106060277	1.18185168644862e-27	-0.0894180332406674	5.77962522733426e-15	-0.116991831038413	3.77616595070715e-15	-0.115977860741656
cg04925767	chr9	3760176	1.18187445936678e-27	-0.249919473594307	8.7608626540099e-12	-0.258516096508632	9.13476645503502e-16	-0.237369458614015
cg13781171	chr18	13825451	1.18187852910717e-27	0.169043614674766	6.20534778006035e-11	0.166862422842339	2.51119027279224e-11	0.177901140294818
cg23638718	chr20	53620911	1.18229471679892e-27	-0.118320920974133	5.0768183921975e-16	-0.162041571487904	4.0400009590045e-15	-0.162037732772152
cg27435279	chr5	31743924	1.1833222320582e-27	-0.0595088396174446	8.92195600931076e-16	-0.0891458630412347	4.19271236052193e-14	-0.0931215983589773
cg11590974	chr5	41142881	1.18344762154104e-27	-0.114240454147584	7.11345441138822e-20	-0.161674095406232	1.85709952129178e-17	-0.171757189372359
cg09545806	chr10	54531263	1.1836538790691e-27	-0.0829220836134918	3.2526178250121e-20	-0.110877998177742	2.17609792662484e-15	-0.126437199194947
cg22218806	chr1	203434261	1.18366177150822e-27	-0.0987779344987809	2.22876862656059e-14	-0.108075938965103	3.46820570908105e-15	-0.116493269681634
cg16378980	chr11	6383981	1.18377571656575e-27	-0.110979392066905	9.44699065923994e-15	-0.117451650631622	5.11111416850511e-15	-0.125462023111909
cg05377576	chr16	29887661	1.18511292829277e-27	0.167076107308657	7.35676901104957e-13	0.118265654870148	7.64074106888772e-15	0.108630569279056
cg23195510	chr16	67678593	1.18585834324456e-27	0.126626925011673	1.05525532042433e-09	0.0837946450756452	1.7152554568353e-15	0.0907363354447726
cg10338697	chr10	3542788	1.18625867519125e-27	0.391763238384761	1.80380165485392e-16	0.425756746279936	2.05840231429788e-12	0.395481575343181
cg16601640	chr3	147530537	1.18635995067261e-27	-0.131358955206735	1.31788844857915e-08	-0.118900808443266	3.45357863803195e-12	-0.142940381852782
cg18758560	chr5	153473099	1.18659999135924e-27	-0.105709568615134	2.35510341688398e-14	-0.107162381472126	9.32892340267186e-11	-0.102317264614243
cg25116699	chr3	101441608	1.18680213951475e-27	-0.319080591754468	9.35691095093459e-13	-0.306863794567482	6.12400563113747e-14	-0.348934616328183
cg11265749	chr7	560499	1.18683186092578e-27	0.144070345700281	1.3969778046081e-08	0.0921639711861134	1.53869514896201e-15	0.0912616184038915
cg04634598	chr20	21417020	1.18707603200418e-27	-0.19047766439192	2.88972124744247e-09	-0.180005571966685	5.82193423040158e-14	-0.188001114114415
cg18593331	chr8	143170499	1.18709015584054e-27	-0.136667438170949	6.92346409565138e-16	-0.168304575724461	2.97981940088399e-17	-0.183020606408516
cg06071334	chr15	77908135	1.18713992625361e-27	-0.107832167845186	2.25710104689671e-13	-0.134527113967389	3.310832696343e-13	-0.13261472232367
cg16048915	chr12	130084035	1.18786126540037e-27	-0.144175369073566	9.14448641079647e-14	-0.165246628914993	1.06232251999983e-16	-0.191366093973421
cg22828602	chr7	122338579	1.18813634549262e-27	-0.139546421825032	8.10687486212813e-15	-0.175373807112017	1.68004491163909e-15	-0.19259194810271
cg08881206	chr19	2257163	1.18815975741798e-27	0.351262906763029	4.99203034577955e-12	0.363971630187198	1.18817316516205e-14	0.403599039177285
cg24985035	chr17	36147478	1.18836617310928e-27	-0.13818360654667	2.24111044165646e-11	-0.122305350021635	5.63893412547718e-09	-0.139796317857831
cg13453374	chr3	147072597	1.18861792687759e-27	0.137189043821001	3.02250724838596e-05	0.0533594450613591	4.9606357080503e-10	0.0796193503863024
cg16506983	chr17	9458276	1.19043379129803e-27	-0.217455442387473	2.83275115079985e-06	-0.143920034720914	4.58531899303206e-10	-0.17891199580116
cg00273129	chr1	29873309	1.19056807329982e-27	-0.114072354153101	1.13296905711418e-13	-0.137844858437382	9.13930742013037e-18	-0.145948165895798
cg19338793	chr15	63078174	1.19094419225636e-27	-0.0957050038970516	2.59889849100776e-17	-0.122921280085599	3.41265022839348e-13	-0.138242567305919
cg00463562	chr15	65118189	1.19104667576383e-27	0.115942634898096	3.87531287390867e-14	0.0811489434792288	3.07856656953985e-19	0.0813175581146222
cg02493112	chr12	55806014	1.19166423732617e-27	0.587073093259048	1.72450362061933e-12	0.553721635184765	2.87771262026597e-13	0.606232630597257
cg02655070	chr14	62462360	1.19185098344255e-27	-0.153438498896943	1.21255115241043e-09	-0.153910345563757	1.34721693722895e-10	-0.126717728274433
cg14169284	chr2	160896165	1.19247518630467e-27	-0.183377700780549	1.35873997949844e-14	-0.204702725214404	1.01013373795248e-11	-0.223306975390067
cg16121513	chr17	48126366	1.19290678858169e-27	-0.115048773844339	4.07779418341435e-15	-0.145125103875402	2.67649879224614e-15	-0.152479753629613
cg27611988	chr5	57754862	1.19319642647026e-27	0.143312972303031	5.77324585094786e-15	0.12950647648338	1.55090932871132e-15	0.134057626321967
cg17256397	chr1	78745233	1.19345367059271e-27	-0.184325127396004	1.00926007633753e-06	-0.148558237196033	2.69715425914202e-11	-0.17408575889385
cg00838326	chr9	133305216	1.19356939678932e-27	-0.115815309304012	2.4508956509476e-08	-0.114797375264237	3.902065996843e-12	-0.122425829003113
cg12546480	chr19	757897	1.19367772494574e-27	0.375506029438128	2.11712495916785e-12	0.435647193363247	6.64351054667135e-16	0.468904406000187
cg03966425	chr20	53297269	1.19369445981549e-27	0.238498947783411	8.59704593889866e-14	0.220949157308088	5.23752251528089e-18	0.220610391436832
cg07493858	chr4	183061830	1.19372082490193e-27	0.0798438515446074	4.66350539723502e-13	0.0963710204539191	5.42181382230864e-16	0.106276305817416
cg03482883	chr16	1793303	1.19406137076639e-27	-0.119034514502636	2.88203905655976e-12	-0.138697165171227	9.72663993571522e-16	-0.144602571933046
cg08168896	chr6	160582848	1.19576738995906e-27	-0.339958244124394	3.57149374811753e-16	-0.383890856738802	7.27391332035115e-17	-0.40544129537631
cg16111488	chr7	141404769	1.19713077661116e-27	0.138162370016385	3.13913133584272e-12	0.13133209184682	1.83257121734184e-12	0.141230308127451
cg18345549	chr12	80737811	1.19718704321292e-27	0.417339729976585	3.43362330789785e-15	0.542242529015764	6.8556303928421e-17	0.578744530479451
cg25389972	chr7	49603933	1.19737697634126e-27	-0.12769588315254	9.25447235093503e-13	-0.145901675323944	4.0622679413997e-15	-0.152953463164859
cg06654800	chr11	121658327	1.19758520302089e-27	-0.0969355343058471	7.41738565242448e-16	-0.123731615653746	2.15800339314365e-16	-0.135294190138723
cg11316887	chr10	29924694	1.19796761898528e-27	-0.237454470731839	5.51296426570685e-15	-0.289850075157296	3.08538396023998e-15	-0.293039506467057
cg11744538	chr17	42646995	1.19842597983323e-27	0.556111867333087	1.20745157746974e-08	0.506111329146286	3.65693628070936e-09	0.526182297527149
cg15922176	chr10	134096798	1.19843806388918e-27	-0.135906543424094	5.25185130899377e-14	-0.167163818402519	4.99281239305916e-13	-0.175154002400031
cg16408555	chr2	8787097	1.1985872643717e-27	-0.109825506847518	3.34386296133246e-11	-0.0936788881363771	4.11071200741189e-13	-0.109254779908716
cg15872458	chr12	54784747	1.19896134633302e-27	0.166557044398102	1.35162851208136e-15	0.122947033573926	1.25441043240543e-16	0.122951539201678
cg10265690	chr5	170744027	1.19912364210594e-27	0.158172615788779	9.76071394839393e-10	0.13514153251425	1.04241744909977e-13	0.116556876343463
cg17275857	chr8	61486053	1.19969005547736e-27	-0.0806139949890221	5.85258570376256e-14	-0.105950154675554	9.32085103289862e-13	-0.110551219938759
cg00686926	chr3	141514782	1.20049728612027e-27	-0.212966226435623	1.77847680421253e-16	-0.256491132034683	3.79955249306592e-15	-0.23724765340577
cg20332195	chr4	10459929	1.20072041434112e-27	0.345972457264489	7.50823672687734e-14	0.308100770442648	2.84900457819364e-14	0.302401179027993
cg01303814	chr19	18450967	1.20076521859747e-27	0.141120705356092	4.01177188902679e-14	0.108725802085198	6.62386266125732e-10	0.113610995399137
cg18739740	chr22	40333226	1.20078024853844e-27	-0.148929343365981	1.05749827675618e-16	-0.18440046461372	4.73585769419893e-12	-0.191904505697874
cg18719665	chr18	21572656	1.20094119357227e-27	-0.17809074449774	9.1224589253916e-16	-0.224401078152747	1.66607074223425e-15	-0.22846860077586
cg06362768	chr11	33892549	1.20140153129635e-27	0.179009771191206	6.15537198488606e-17	0.167715846984673	3.17853016795151e-17	0.163542551260867
cg16463148	chr16	46724537	1.20170085970285e-27	0.162780138331969	9.14197665717145e-18	0.161263232013624	2.12772153209365e-19	0.174055684621655
cg11561495	chrX	29487439	1.20236913643608e-27	-0.168726652450273	0.000144692550115335	-0.102919820127759	1.56746653558443e-07	-0.122695101827383
cg10696282	chr6	36726714	1.2032547190719e-27	0.495698917375529	2.31099032480211e-14	0.502491127518988	5.21789986224915e-14	0.539752557130502
cg09492832	chr17	32966466	1.20336155470887e-27	-0.100499936550047	5.56798544426093e-17	-0.125871479258295	6.07336439139262e-13	-0.138515441570451
cg10878194	chr11	28819885	1.20337617830446e-27	-0.208356347355264	8.27782388191664e-10	-0.197998266809644	4.06013223043694e-11	-0.197747182325943
cg00019118	chr12	132851518	1.2037304002478e-27	-0.108180278455973	6.6650156337128e-12	-0.100096246096702	3.90146263679444e-10	-0.0879311199886831
cg14624329	chr9	122295765	1.20396364107733e-27	-0.120276250799395	7.03299695497769e-10	-0.113219224006211	2.51358392433182e-10	-0.119766104179058
cg02015982	chr22	23236594	1.20406569734426e-27	-0.112983133106371	7.98682603787249e-09	-0.118939093291074	6.32977983292735e-13	-0.138307922513801
cg00614182	chr8	31498006	1.20458381881257e-27	0.12858851647553	2.40191974652848e-10	0.0847646393030658	7.14367998851823e-15	0.0845751772656127
cg04099095	chr7	27278570	1.20498129085593e-27	0.221661215028102	1.65038126928669e-14	0.220748774546081	4.39550191057994e-14	0.226082548101415
cg00809820	chr17	80708513	1.20514774030282e-27	0.452838780256727	2.72557467121199e-12	0.411863165836199	1.63396397697058e-11	0.391328657660019
cg13139986	chr21	48019296	1.20515353588678e-27	0.118575629099061	2.88910896572435e-12	0.0935955584731958	8.56339188551906e-13	0.107943563001497
cg12760508	chr6	111200500	1.20609576191149e-27	-0.402757427667396	2.85280040778439e-13	-0.462161673436839	8.38472344952164e-13	-0.445266823344935
cg13814720	chr9	91193175	1.20641921253752e-27	0.289444074459629	9.86252986162879e-13	0.324065190226503	1.28341355008198e-15	0.387577774062505
cg10187713	chr20	49345687	1.20660821113449e-27	0.222718752090179	1.16055617063282e-11	0.238546114066917	2.41895179661971e-12	0.243171019961969
cg00594944	chr20	60466703	1.20732421737176e-27	-0.0950344544086041	5.8896965366941e-15	-0.108939526695939	7.12323891268607e-13	-0.125105515694547
cg14150727	chr1	202182417	1.20785597868518e-27	-0.123502162732909	5.72237158705306e-15	-0.136474132037107	3.07924256638725e-14	-0.152929264960626
cg01407558	chr3	46339669	1.20907698563514e-27	-0.0887760941958382	4.06718900353055e-13	-0.125676985889483	1.18601809579222e-12	-0.127999379084398
cg18579875	chr2	217540128	1.20947201324652e-27	-0.0897749732197127	7.28015413300828e-15	-0.123730337773094	8.56449704102226e-16	-0.134744940801774
cg14268226	chr9	19084351	1.20952904767843e-27	-0.162516626751815	6.31702844947583e-12	-0.163076481502457	1.68406660507212e-14	-0.170350800786222
cg21022093	chr6	37745214	1.20987258451445e-27	-0.0975045544675585	5.45695065361746e-17	-0.122558949384415	4.01071945819749e-14	-0.137273168831503
cg09089410	chr2	206853238	1.21003255673509e-27	-0.257241935060415	6.57392573447133e-18	-0.309274635715802	8.89384024731401e-15	-0.300715958678868
cg05905598	chr15	77352089	1.21011828246166e-27	-0.1729633362122	2.21118848779897e-08	-0.144083596893878	7.33542141219112e-13	-0.152090728490094
cg16410556	chr8	21598308	1.21111010762409e-27	-0.101183355306539	2.06615766657472e-07	-0.101626770661528	1.48002371785152e-10	-0.115838196097144
cg26522743	chr19	50921745	1.21119409838308e-27	-0.179355293869177	5.23430037199071e-15	-0.171927935404941	2.7785025880955e-13	-0.178102671796752
cg19241831	chr2	26782726	1.21159192949988e-27	-0.0947292348710179	1.11087064056312e-12	-0.110813083013223	7.5743491862957e-13	-0.109873253093766
cg15691862	chr1	47905438	1.2117663716013e-27	0.194361443474626	1.18481779087474e-15	0.187508680749996	2.81675860073929e-15	0.206328411306701
cg00844078	chr2	26098817	1.21212598083693e-27	0.258282078249862	1.75249376869843e-13	0.345509179159938	1.97962771510342e-14	0.347724919889626
cg23138413	chr8	49320596	1.21232907231363e-27	-0.179199601733631	2.71364700438997e-17	-0.235060635226363	1.06070716993682e-19	-0.242900177274479
cg00469602	chr2	172955930	1.21241666711709e-27	0.133341366362166	2.98898825524221e-17	0.118445825498066	1.90366053999037e-15	0.115674989751896
cg25037343	chr2	42981861	1.21308919826924e-27	-0.117526690523925	2.72069403182602e-12	-0.135728690884027	5.65339750649593e-15	-0.153327465048987
cg21879884	chr20	48389173	1.21332218636321e-27	-0.090647309986366	1.66803693396998e-12	-0.106352241487282	4.60887248345649e-15	-0.109404047844093
cg22112465	chr17	21243818	1.21362005343607e-27	-0.0932826796240278	1.27420575312606e-17	-0.125675621621078	2.0433863094809e-14	-0.121286988906402
cg05723349	chr2	187353466	1.2150674699975e-27	0.247335728358773	2.55653871287283e-12	0.254226491045813	6.93979166731785e-11	0.270317510315979
cg06927900	chr7	1753447	1.21606980873521e-27	-0.159553885834179	7.97799463757896e-15	-0.203714473564157	2.47530224085491e-13	-0.196963526933147
cg00857031	chr1	167690377	1.21679153537425e-27	0.238201568108559	4.7037060634498e-14	0.195248343794833	9.80768500414877e-14	0.189383033794418
cg16165943	chr2	1234387	1.21696059918396e-27	0.203735435618729	5.2599451840218e-14	0.207007643295956	1.42429302080698e-09	0.186382559756849
cg05551130	chr1	53341082	1.21724710075821e-27	-0.0846174917659881	2.58959333458101e-14	-0.113825273182819	5.73730933904056e-20	-0.121409898698664
cg19907380	chr2	202975246	1.21815432980579e-27	-0.158184231229435	2.75587139732904e-16	-0.207411281020828	1.58858326567872e-16	-0.216502243207148
cg17709175	chr2	228239025	1.21867479562078e-27	0.322767212012338	3.377455249058e-15	0.406565695032145	9.85516143929943e-22	0.421034645132374
cg16987556	chr4	54245040	1.21887492289503e-27	0.114193627521242	1.27758812786086e-11	0.0730243393533875	1.59187221978886e-11	0.0816158947844313
cg02814805	chr3	122514629	1.21974223575978e-27	0.178135677160935	3.43638929973518e-13	0.150040326419241	3.45581862007116e-16	0.164959846298665
cg02056451	chr1	244270283	1.21992866944993e-27	0.224475126805613	2.97256296005773e-12	0.225640482290863	8.65179546258258e-13	0.276301605231606
cg12412636	chr14	75594775	1.22029677951965e-27	0.241493602676869	4.90314356809348e-15	0.215792869346409	6.3426998981789e-13	0.198104839578741
cg24239364	chr1	204258211	1.22079613633125e-27	-0.0723823455088139	1.3613559534436e-09	-0.0784084819461503	1.93712311429313e-10	-0.0793682366677458
cg14634738	chr3	50126100	1.22135374044824e-27	0.168114006562434	1.47689730068583e-10	0.134942561372737	1.54940431282153e-13	0.116101285270729
cg11553795	chr12	50185781	1.22175626018224e-27	0.322920965506038	8.8127215041569e-10	0.29466016691449	1.33298761454575e-11	0.301020116646309
cg02988384	chr20	47412338	1.2224403588476e-27	-0.0917858059678513	1.35081351587078e-12	-0.127022808398898	8.64496054285061e-15	-0.123604527956344
cg01079515	chr3	195576629	1.22268416790055e-27	0.714802213723733	4.58939680405516e-14	0.702639253075191	1.72340714289667e-14	0.727887562135677
cg24809347	chr2	174723194	1.2230237534371e-27	-0.172633284267197	7.39943209644631e-16	-0.2202992620948	7.02807454272526e-20	-0.259373086008007
cg14215515	chr9	129101945	1.2231343015923e-27	-0.16485137571512	1.1655560331283e-14	-0.19255247084209	3.50016615778286e-13	-0.209885564083112
cg25942940	chr1	8270645	1.22333583219593e-27	-0.143595245677017	1.13431937156686e-15	-0.152651353409152	3.64691997920536e-11	-0.151755031199876
cg10880852	chr3	35833333	1.22362571871628e-27	-0.152579630727073	2.91096882268441e-05	-0.0928933307631806	1.79209479926999e-10	-0.108272697385621
cg22045055	chr1	167716385	1.2242973200672e-27	-0.0953567975549033	0.000101389265945485	-0.0465915460862084	3.58017616154186e-06	-0.0604224839222687
cg05129967	chr2	231175279	1.2252396378271e-27	-0.132857229177032	4.44814400158223e-13	-0.146999629921083	1.40046066946196e-14	-0.150428530170117
cg02233864	chr3	61515863	1.22575056754789e-27	-0.131084861606526	3.21673623355166e-07	-0.0843590610466775	2.92687666374433e-09	-0.0901266224516959
cg18350877	chr1	204977637	1.22590231484668e-27	-0.134474701966925	3.78526237274006e-16	-0.174602774635415	5.10161882223532e-18	-0.176171625118114
cg24146976	chr6	168294184	1.22601021215339e-27	-0.154099475160878	4.228852609679e-15	-0.17050808011277	2.78445263208041e-13	-0.1669777010162
cg12127455	chr1	42802952	1.22609518688862e-27	0.330265664365437	8.26182343160613e-12	0.299197808488577	9.78622490582627e-14	0.321571991688231
cg05349624	chr21	46856438	1.2262280685675e-27	0.22188335675378	3.08476761453467e-10	0.192011600233707	2.49153694392256e-11	0.189712044727172
cg02864754	chr3	114968570	1.22684265882105e-27	-0.159173055580948	3.82316155448511e-05	-0.0774502153893281	2.32409365436712e-07	-0.0915327262410388
cg12165514	chr7	139433877	1.22764447999623e-27	-0.100833596436811	5.921176063599e-12	-0.0951526129545047	4.12097695050324e-12	-0.10527935600237
cg10191314	chr16	20955404	1.22857121159504e-27	-0.104391748272741	1.18579595925809e-13	-0.136791085371936	4.99921049908116e-14	-0.139433922649175
cg23799515	chr4	8439105	1.2293558418341e-27	-0.221796594504078	1.77838200221936e-13	-0.268720371738603	9.0024663162406e-14	-0.283563886450927
cg18786425	chr5	6219017	1.22956046245944e-27	-0.106582088013066	2.08632984949043e-19	-0.131352414234336	1.12071035215982e-15	-0.138985906369782
cg10016090	chr19	15408344	1.22961903608547e-27	-0.131600267296251	4.87527571541804e-11	-0.13648493229758	1.31324130320665e-13	-0.14847729630747
cg24666096	chr11	119478604	1.22965160257522e-27	-0.280866618012783	6.30253622279506e-13	-0.290678444221264	2.85239699749907e-14	-0.297756381454006
cg18157298	chr9	140349705	1.2297483265117e-27	0.167656802044728	4.43970208934631e-14	0.197885904546072	5.95537769337804e-15	0.206975296461015
cg03528150	chr2	9239737	1.23009708202479e-27	-0.1915316025777	2.78523208507536e-13	-0.222363415706993	7.24979030584528e-15	-0.227674142357215
cg24050414	chr19	8555061	1.23016423817529e-27	-0.111257866311116	4.83906359022041e-11	-0.134070565225384	1.12064728907759e-09	-0.132248991717761
cg02597092	chr15	31523177	1.23148406814396e-27	-0.125840129635947	2.38982351172727e-17	-0.181415639860265	4.60609490404508e-16	-0.174014007761227
cg22867781	chr5	52587803	1.23180924969439e-27	-0.293602432871117	8.50065576708858e-11	-0.316099108772919	1.98958901682989e-14	-0.340258828677515
cg26862469	chr14	22217315	1.23188741548046e-27	-0.40901612373841	4.43561539312715e-13	-0.409523390742235	1.29982852858042e-13	-0.42469553319915
cg23869591	chr9	35841581	1.23201413632295e-27	-0.117297651293029	3.48420374209432e-11	-0.128550125063819	4.66338384079768e-14	-0.133325412460417
cg03605263	chr20	35236199	1.23201775862526e-27	0.189637629070861	2.06189833017125e-11	0.198659642601676	4.11180099712674e-14	0.206673824328091
cg02234529	chr8	134783646	1.23207577460446e-27	-0.207375769509106	1.53650434691778e-14	-0.225635575393289	1.13200956759712e-16	-0.242579719749119
cg20370581	chr7	70972851	1.23228484387769e-27	-0.182424431478716	5.3637485640117e-16	-0.225511997235464	3.02441376803405e-17	-0.2243319216754
cg20439624	chr19	44010874	1.23235740532086e-27	0.149468438113279	4.08969380249701e-08	0.125793127056418	1.35667805857141e-08	0.135764142084546
cg27052254	chr16	52895706	1.23235809751988e-27	-0.284172296622511	7.47092840600057e-13	-0.29651640107432	1.40011134948095e-12	-0.25778661455872
cg09787166	chr7	123673754	1.23251188099865e-27	0.122983398006154	1.21781519084787e-08	0.104450003325556	1.19814877165268e-14	0.103493061341722
cg17445824	chr16	80388576	1.23342561305318e-27	0.283475729169536	1.2026605204227e-11	0.332861641623218	1.0521623589062e-14	0.35569698179435
cg25479497	chr4	2665187	1.23376299353713e-27	-0.348794639043542	4.66446895749115e-15	-0.395071763191366	2.70408411163289e-18	-0.404256372869142
cg10901643	chr7	117024895	1.23397486573404e-27	-0.188446431811098	0.00323335775666372	-0.106727407307135	7.70196332188074e-06	-0.134422946623139
cg20015401	chr11	95922296	1.23459529357701e-27	-0.151647670544992	1.03693173921788e-12	-0.136908394378001	4.5975193307682e-14	-0.162098408490635
cg15196028	chr20	30062750	1.23527612411158e-27	0.152835701384772	1.62840143894908e-11	0.144010166474371	2.32317254872518e-14	0.128524372606631
cg06179915	chr8	49177161	1.23536340281053e-27	-0.11235729837879	2.9499468211903e-16	-0.134435016363174	2.70316041149517e-16	-0.143253948349293
cg00956473	chr8	102150072	1.23542213142638e-27	-0.198705684887083	1.59563500066206e-15	-0.292948222989978	9.51954027909818e-14	-0.273785175270473
cg02196296	chr1	176586008	1.23571373506164e-27	-0.217516888474687	1.67213628483225e-09	-0.213851612254985	1.44952582202298e-13	-0.246088229028092
cg21531057	chr20	32298620	1.23577321231493e-27	0.260203885066816	1.73350102326851e-14	0.288825730352698	5.90439107098373e-14	0.296731526542553
cg18572764	chr18	66791788	1.23581717354124e-27	-0.0989593278956067	3.89863143107518e-06	-0.0887807628883288	1.92785882106054e-12	-0.110902401705318
cg14497674	chr22	44438567	1.23590258445547e-27	0.114752834794616	5.67277857511741e-15	0.109325605146981	1.98719307395582e-13	0.124140065109485
cg02216566	chr10	96857781	1.23628086522529e-27	0.381819207685178	1.54860059719406e-13	0.45855377174273	5.68835541014358e-14	0.436559530943778
cg00478516	chr2	161013382	1.23697478786155e-27	-0.12295371125791	4.90297224972908e-14	-0.159541549235289	1.21741477378965e-15	-0.164392913215651
cg04991925	chr9	80278823	1.23713546688967e-27	-0.173793242259571	2.21366019675151e-15	-0.201889372787495	8.42331510266853e-15	-0.21404717823773
cg01101459	chr1	234871477	1.23764896776658e-27	-0.153869086982937	1.41947039709382e-12	-0.13143534118467	4.26742990526881e-13	-0.132567166182801
cg24095312	chr1	109658907	1.23784243777377e-27	-0.151537373605268	7.1316966558008e-14	-0.188522537562141	5.49948579456358e-12	-0.206559519868702
cg06043208	chr5	95717363	1.23881372014609e-27	-0.230265729008046	5.25689212438374e-10	-0.22439941101284	3.7217538935583e-13	-0.229340184494086
cg25601025	chr13	33906662	1.23893102871925e-27	-0.120533391786876	1.83633161950492e-12	-0.114893346534359	4.79668940681497e-13	-0.116627015147978
cg05673332	chr15	86558516	1.23918678387283e-27	-0.263304329211361	2.45998026633676e-09	-0.196615162815948	5.76785813663388e-11	-0.221433601199662
cg08557286	chr6	49165575	1.23934272794717e-27	-0.226134999247475	0.00035971894757388	-0.139300047246836	3.23643540571036e-11	-0.190185796053735
cg12292060	chr6	29597991	1.23938253515843e-27	-0.201139766028166	4.84487289880489e-15	-0.276756739037106	1.93933996985091e-17	-0.266580133520131
cg11737899	chr5	105510861	1.23938509128919e-27	-0.144585412186969	2.50256166376383e-05	-0.0875914701329621	4.22453513796016e-08	-0.11127039434625
cg01856709	chr16	67315487	1.2395982282702e-27	-0.132371252838435	6.90551085756752e-15	-0.146098991022246	2.74374226252549e-14	-0.165256482512998
cg27184860	chr15	33525681	1.23967507974098e-27	-0.132650346160091	7.96686761715954e-17	-0.163547440403211	1.12257431738996e-16	-0.174814682307659
cg03449448	chr20	57721575	1.2396829297805e-27	-0.225068043227362	6.18716994240797e-15	-0.239234187939646	5.7176189240092e-13	-0.246059888988698
cg07134632	chr4	2925654	1.23991130564262e-27	-0.179110476275786	3.87831563686338e-16	-0.197993651888555	6.15924663387472e-18	-0.201019137728905
cg10786474	chr1	17802476	1.24006364414158e-27	-0.100716090710194	2.85209787331329e-12	-0.122294501508859	4.31278777057971e-16	-0.126695645204458
cg26481465	chr12	106169251	1.24031388934984e-27	0.249331508325746	3.2852987849241e-13	0.280729016499102	7.40382039452098e-10	0.270776474740602
cg04114034	chr20	18084252	1.24057525857596e-27	-0.119745183827906	3.31043730436793e-08	-0.0899250138924267	2.78973513738454e-13	-0.11910510674905
cg03554749	chr4	85405132	1.24105918930522e-27	0.0925327863042181	3.52468949648294e-12	0.0660613549860461	6.71554444009853e-12	0.0690586620588534
cg20594765	chr1	230276238	1.24215362387085e-27	-0.145249854551504	1.42014373032708e-15	-0.17090218453897	2.75689514249964e-16	-0.170315769550843
cg08197402	chr6	139686110	1.24232795142315e-27	0.217775820402244	9.3922827006556e-15	0.28886560421165	5.80494849235332e-15	0.298267387521704
cg17857241	chr22	19016820	1.242725650511e-27	0.215887574619117	7.24488774784173e-11	0.161626154053651	2.73644933772878e-16	0.1414721527585
cg13580229	chr5	998471	1.24276185868672e-27	-0.0862388811312991	2.7500213238318e-15	-0.103124816003505	3.95955170285086e-16	-0.112137981028594
cg18043426	chr9	102978323	1.24348557606237e-27	0.124573821511112	5.63270501548183e-13	0.140779863069439	1.54575810878977e-12	0.124778968804854
cg03493146	chr7	69062082	1.24379855523324e-27	0.120970111466792	6.07998107445166e-13	0.0851552111231197	6.2853885654022e-14	0.0945604433529929
cg16439649	chr9	129175984	1.24405767075949e-27	-0.148575926955016	7.34478562224026e-18	-0.175530239245399	1.63209147696774e-15	-0.191787393462146
cg20642178	chr1	179895327	1.2440945761759e-27	-0.305503200063181	8.95864783655097e-11	-0.317500050633566	3.69018273579035e-12	-0.325539633607978
cg26159063	chr12	28376427	1.24548931336817e-27	-0.260958683413122	4.64358182835816e-06	-0.220039703723106	5.42377877703189e-10	-0.233746078951514
cg05914990	chr1	7570689	1.24639564820403e-27	-0.145719194356312	1.16915981021343e-09	-0.170633542129301	3.64003372092886e-17	-0.220751077745557
cg07223648	chr16	57033970	1.24646014212318e-27	-0.158896093698805	1.66411514212405e-11	-0.13567254682482	4.75127906864111e-13	-0.163131036790314
cg07456480	chr17	32132717	1.24688291120479e-27	-0.148672234346862	7.55778227098542e-16	-0.198183335670654	5.39019789150513e-17	-0.190932619987752
cg23952057	chr19	1998686	1.24693376099322e-27	0.419494429655598	1.33260226587682e-13	0.435706311971786	7.92263678385382e-14	0.47081498745959
cg05212138	chr20	23063119	1.24707498543696e-27	-0.149758238601564	1.00943596286056e-14	-0.176343487923788	3.93246417805566e-18	-0.178175674981963
cg02090877	chr6	8482345	1.24744648193709e-27	-0.26315731245984	3.41487006862317e-15	-0.331041237071315	1.69583932042238e-13	-0.317309884080921
cg01548777	chr20	62433998	1.2476505981924e-27	-0.140655684909129	7.04526630023088e-16	-0.175934469740583	4.85067700382164e-16	-0.169481588859814
cg10865990	chr5	164399983	1.24806097440899e-27	-0.196480046908388	2.1618325545634e-16	-0.220332250514618	2.43441206882733e-13	-0.224100043973809
cg16637847	chr10	75626843	1.24829867288058e-27	-0.0662710212783286	7.50023432668171e-11	-0.075438968439778	3.0116606271406e-12	-0.0710838949265341
cg02234281	chr10	25790938	1.24871480843845e-27	-0.204314803756642	5.54254140154713e-16	-0.268892492971928	6.57392441831043e-17	-0.273393665305191
cg11236775	chr1	208115307	1.24879996983953e-27	0.338742892097402	4.19106195123042e-08	0.26992354632433	1.3046432325614e-11	0.325874058803866
cg16529229	chr6	33180402	1.24893690212368e-27	0.32330296478098	2.66397122420941e-15	0.363647692114578	4.05512965304985e-18	0.38134730524226
cg23042052	chr16	31228720	1.24911353717732e-27	0.158943582998569	2.08537920259154e-09	0.135162861188654	5.08170692477085e-12	0.121845433976533
cg00251405	chr1	33219246	1.24945392504563e-27	0.180586616513534	2.0966350728739e-15	0.133326337633829	4.89283462532971e-19	0.135836800938451
cg06364487	chr9	86237573	1.24958869653336e-27	0.161133104919462	2.02514222337237e-14	0.127808781111586	3.28214821583635e-15	0.128101018933469
cg03720195	chr16	87119252	1.24977295643812e-27	-0.0779621572617369	1.02182215593706e-16	-0.110803145085911	2.34410177643074e-15	-0.12335889612788
cg14329285	chr3	8911424	1.24992637307349e-27	0.178687372777654	1.97345027557081e-13	0.181305724805049	1.37960828095396e-11	0.205438983614986
cg01499197	chr13	28544814	1.25034529149295e-27	0.139968123915877	1.38596731232895e-14	0.101711249362626	5.29550756957357e-17	0.099948903654795
cg05136264	chr9	124989408	1.25055491701509e-27	0.575240711117666	3.93211953666282e-12	0.525252605923748	2.60272067497466e-12	0.545418009196266
cg07601456	chr21	46281880	1.25058938838252e-27	-0.121626027675636	8.3307471855398e-13	-0.161699671707099	1.626243913128e-13	-0.165679161571552
cg01313538	chr3	178276460	1.2506461955652e-27	-0.0739989593029812	2.88234806042776e-12	-0.0756524168917791	1.26996123675808e-10	-0.0751572735406069
cg02473287	chr2	9752386	1.25070166413041e-27	-0.111235718078978	3.63659787692829e-18	-0.146485573396747	7.88084236112322e-18	-0.151541383916376
cg13073105	chr1	201324478	1.25104531310614e-27	-0.172378715187734	9.9135948412283e-20	-0.226071805561885	1.2027826587217e-19	-0.235454968333689
cg14930065	chr8	37672607	1.25123743281316e-27	-0.131680216155026	2.44375538723227e-09	-0.146720763911901	8.19159738228677e-15	-0.151663704951469
cg08579019	chr18	20046899	1.25170255141952e-27	-0.147352914258232	1.6804080862224e-16	-0.18806898748006	5.54549246053148e-17	-0.187932632029019
cg26737357	chr2	2843889	1.25237109256772e-27	-0.0830220452958647	5.26144816472505e-15	-0.0998674574427305	3.16354771580657e-12	-0.0993799761761643
cg25004178	chr6	30617565	1.25247357505068e-27	0.223997738082168	3.60059922745558e-12	0.219438544506364	2.77368899110733e-14	0.24392892804761
cg20047489	chr8	65292217	1.25290238523791e-27	0.19607704981863	8.70599694172796e-14	0.168595194186592	8.53621977256564e-15	0.173882248116506
cg00065613	chr11	117490016	1.25351430216256e-27	-0.106124902798707	1.76355144235314e-12	-0.11945679186351	7.96794511865293e-15	-0.128928311459331
cg02520499	chr1	20308002	1.25378528499259e-27	-0.164857371199768	5.93517821903011e-12	-0.220766620693812	2.16996300637476e-14	-0.226898360657574
cg06424065	chr4	6247640	1.25392320190664e-27	0.195005774081731	1.58115390057429e-14	0.194224530624162	6.99281423295464e-14	0.192961626761649
cg25744715	chr4	77233853	1.25439831733608e-27	-0.295493011861114	2.22016741296799e-07	-0.230445912212563	4.90824336950139e-13	-0.278603992291649
cg13335070	chr8	97669706	1.25447145727369e-27	-0.218939668409344	7.46764311239053e-07	-0.151255006024294	4.87533032742145e-13	-0.182422366360038
cg17031820	chr6	125917466	1.25471714683158e-27	-0.136434383784748	7.97853025062587e-16	-0.166007720570432	1.10572259048993e-12	-0.157854752439055
cg02493364	chr19	36204278	1.25480281820669e-27	-0.156589104387587	4.73863665879009e-16	-0.177478590839583	1.40665252610467e-13	-0.195157802469224
cg15370186	chr6	162479673	1.25489152002636e-27	-0.0896667940684885	5.47131846681645e-14	-0.115477823761473	3.29438152264885e-14	-0.13448982848553
cg11572973	chr16	19342365	1.25495527492149e-27	-0.119550374471767	2.41174472337521e-13	-0.15029049943644	4.57333341072004e-15	-0.155523833390409
cg11405123	chr9	90125448	1.25517087545286e-27	-0.289479843150243	1.5986163839929e-19	-0.376824294249467	1.62448599217203e-16	-0.346677977947519
cg08979515	chr3	111697575	1.25518213202636e-27	0.392793875432571	3.48556797561586e-11	0.296143728179831	5.45479854991478e-12	0.283435740315244
cg01773886	chr18	33883433	1.25527760954733e-27	-0.156626039985699	6.32279366401229e-18	-0.22290914322184	8.32132116457219e-14	-0.227601979055749
cg03211546	chr8	19117043	1.25630591255998e-27	0.354482174430504	1.03227077692455e-15	0.40869133587575	1.91835189573479e-16	0.438251058454197
cg26421646	chr1	31885741	1.25750578929987e-27	0.179150682263036	3.36875611105436e-16	0.131540552556988	6.21686813489727e-13	0.135396887573907
cg25871008	chr21	43206631	1.25780494971092e-27	-0.0881616923736285	9.5601369196796e-14	-0.127972876612917	6.67923592859119e-15	-0.132778294124177
cg16961623	chr4	187521418	1.25842458652999e-27	-0.0893832226579803	1.71413317193034e-16	-0.130599911308576	2.14446233547916e-22	-0.12995663452531
cg00716918	chr6	106643221	1.25901801095418e-27	-0.18147218167048	1.28700979472763e-09	-0.170150938229325	1.4940299808713e-12	-0.176601553267071
cg03133735	chr4	111562270	1.25918885380699e-27	0.17704945939853	9.12431268959494e-15	0.139652053104133	5.9924225035088e-15	0.153225559704836
cg18110150	chr12	76052813	1.25931362832018e-27	-0.155187598007201	2.3452852587628e-14	-0.183833803858416	4.30400118439407e-17	-0.186122437998033
cg11386098	chr11	61302466	1.25962596154346e-27	-0.148797246761685	1.99250311003296e-14	-0.150627043201406	7.64336052970221e-17	-0.150408065104642
cg07613140	chr17	18278913	1.25990900464154e-27	-0.128145222168537	8.98773711864925e-18	-0.173525793135719	1.91041987814647e-14	-0.175647810160829
cg02997497	chr3	68053949	1.26006902753102e-27	-0.123757727986584	2.10917904422998e-14	-0.14740704884606	2.18776631744293e-14	-0.14171465034558
cg16779839	chr17	79374327	1.26014313111575e-27	0.140193948300318	6.8385792441176e-12	0.167206927470409	1.0706411819576e-10	0.176322457383791
cg07496355	chr9	1536641	1.26017952907951e-27	-0.135343506271565	2.5829935477204e-12	-0.161619523326639	3.71285016742572e-15	-0.174973630287065
cg02546645	chr20	46514782	1.26039296301111e-27	-0.0965178584948764	2.66040297582305e-07	-0.0773933309949663	5.72772318812652e-11	-0.0702166074975156
cg04054586	chr7	127761359	1.2605188473792e-27	0.256820210463603	6.79031008363925e-15	0.258439425896858	1.17484070996034e-13	0.296973222803816
cg23984322	chr20	30000563	1.26070439829663e-27	-0.139505408276182	4.30826435553497e-14	-0.17663649671952	4.84997127360371e-12	-0.19477681653026
cg24615954	chr17	29253798	1.26140648817045e-27	-0.171989450458874	1.3692519423872e-13	-0.2059824322264	2.92925416960219e-12	-0.211508141708781
cg03914820	chr20	2864932	1.26150739152598e-27	-0.104805543364914	4.20922434069035e-14	-0.14042896995625	9.32466608788394e-15	-0.131394238253384
cg18196745	chr7	148605733	1.26183877841993e-27	-0.123551675346073	1.2344283839317e-15	-0.159708775158445	3.1642671531483e-16	-0.170223038892283
cg17279042	chr1	158898521	1.26225132316011e-27	-0.157680949006899	6.68674006207051e-09	-0.114756670375689	2.87716652332689e-10	-0.121595228579051
cg08953518	chr17	5964746	1.26255090761826e-27	-0.120696750538666	2.12921816599047e-14	-0.157018231711125	4.78750107315383e-15	-0.136199534938126
cg27425413	chr6	4974439	1.26256915113703e-27	0.33019463337975	5.59350533312708e-14	0.361416161636693	6.66799947979756e-14	0.413114284877447
cg21574477	chr8	10925699	1.26274631484401e-27	-0.108098219566807	1.9344024861272e-13	-0.10892197654826	2.62171317704709e-17	-0.107164381898382
cg14094498	chr9	119000864	1.26304664168666e-27	-0.0776436650562153	1.09698476340103e-12	-0.107553000392324	4.62034894350095e-14	-0.119742911510711
cg11950204	chr8	134135358	1.26405405660076e-27	-0.127248090957193	2.19751228033948e-14	-0.162911336408529	3.4204785920663e-14	-0.15689766286441
cg13062888	chr1	18325742	1.26418900043779e-27	-0.138668334810603	1.2001117999218e-11	-0.154347768300573	2.26220554340896e-14	-0.166668436734022
cg15243995	chr11	100712972	1.26444786014073e-27	-0.101677364139875	3.74056258586556e-12	-0.105870652014463	3.06946471194331e-13	-0.10864505925834
cg25716894	chr8	8421954	1.26508077094292e-27	-0.112473620713172	1.99860251392316e-16	-0.14594056019657	1.69725535010065e-14	-0.161449590801703
cg08264511	chr10	14825147	1.26510450493334e-27	0.244763387467144	1.46174398538253e-14	0.230746581839541	2.66642382378914e-14	0.23928583930489
cg20895890	chr2	75817119	1.26529609064557e-27	0.263060057803147	1.59271420317012e-15	0.320900324152734	1.09737056614586e-14	0.317391850601534
cg13655303	chr20	56134648	1.26643590177704e-27	-0.0955435227523797	1.5693604836724e-12	-0.104136130810545	2.69095887305714e-13	-0.111742484567162
cg15373928	chr3	184893413	1.26658236411458e-27	-0.267853875739382	5.71854771312741e-13	-0.268840291196707	6.82633045964123e-10	-0.232720877670597
cg00102060	chr20	42186445	1.26664232044819e-27	-0.194265905452129	4.97151901760167e-13	-0.21390021301352	2.97542691472153e-13	-0.217374690896928
cg20754674	chr14	92909616	1.26670381813118e-27	-0.118300658951447	5.43280584182512e-18	-0.15690621667251	4.42345916792014e-19	-0.163069466915879
cg02094337	chr17	80542118	1.26759963806693e-27	-0.13434174231587	1.29725061896931e-12	-0.175348922580931	6.13010718543242e-14	-0.176198970027687
cg14750567	chr17	62174600	1.2681428526814e-27	-0.106507625665911	1.14407514371693e-14	-0.138141224203268	1.10743693294941e-15	-0.13795909533348
cg10959672	chr1	35972127	1.26831958271866e-27	-0.18668765797155	1.65450803953265e-14	-0.204724809888681	6.40116271010136e-17	-0.231183861647073
cg01169732	chr7	128563376	1.26840977947482e-27	-0.0900823527330267	2.76959457891494e-14	-0.0997448027516995	3.78323306141774e-15	-0.116030795586106
cg19843165	chr5	122428653	1.26891953753325e-27	-0.292763905295171	1.70613585079079e-14	-0.333152665347209	1.87447904833725e-12	-0.295661585610545
cg03781748	chr10	32229887	1.26911529568653e-27	-0.0676877150431672	1.56507269031066e-09	-0.0841364796344573	2.12966572577176e-11	-0.0851107395940877
cg04137949	chr4	164086069	1.26921086250011e-27	0.242228631410481	5.20158809004555e-14	0.215840915766318	5.28962386609384e-14	0.196071920402359
cg16189671	chr8	65291562	1.26951081619854e-27	0.140077945841392	4.37223931231405e-14	0.0896191467446976	6.55843556455242e-15	0.0939929735535118
cg18062384	chr12	49764345	1.26974393031296e-27	0.196901295642157	9.27693048341888e-14	0.228258968174858	5.750050445476e-12	0.220630561852066
cg10044629	chr11	1097602	1.26994392007215e-27	-0.147404344006936	5.55235666010159e-12	-0.162366577515257	7.736763652401e-15	-0.165552775228357
cg04251764	chr2	204212189	1.26998427605131e-27	0.297584230393127	7.74969581960833e-17	0.427609996668185	4.07771929432689e-17	0.405192057791159
cg18672998	chr17	1157306	1.27018740456034e-27	0.166788079437364	1.07759844373324e-12	0.20119363883459	1.36391361617373e-13	0.188895194192096
cg03344654	chr16	23360038	1.27023908811954e-27	-0.157520430662565	7.68164123033277e-12	-0.194247774764092	4.311694856355e-15	-0.229886615886114
cg01706030	chr13	51995551	1.27042082071105e-27	-0.254652417527187	3.4160019619319e-07	-0.169171323953017	1.28342109419658e-13	-0.2165812881596
cg20701730	chr3	45253935	1.27135852294044e-27	-0.301404092432521	2.89261306183256e-13	-0.311702441163897	3.23668241189896e-18	-0.349013136856443
cg26989179	chr10	104157955	1.27155107924952e-27	0.0988432026607853	3.06790756373811e-11	0.101362775780573	1.54164687368717e-10	0.0964502075742732
cg03400849	chr11	31149006	1.27178256839424e-27	-0.165808321551649	2.81281299078325e-13	-0.201162798530551	7.68222402497481e-14	-0.229560709302338
cg27154217	chr5	50023127	1.27318743154071e-27	-0.304283580095272	1.13889299618265e-12	-0.374918243291592	1.15550202180943e-12	-0.363060260951276
cg16012348	chr17	79432570	1.27323109387918e-27	-0.0941813371827056	8.77181304740798e-13	-0.119150972399703	3.5655925139515e-18	-0.130453977629363
cg08692733	chr10	112404738	1.27324441726655e-27	0.143595806325944	6.24552015132094e-14	0.107454753353454	4.80409979488618e-16	0.113027292742547
cg15464148	chr12	6745057	1.2734286857614e-27	-0.136321645691676	9.11572010171751e-14	-0.160465648456286	6.93560012131969e-13	-0.154594337830176
cg06144469	chr17	72931903	1.27351426105965e-27	0.113601231249878	3.33501367956586e-14	0.113000136275639	3.23148142018857e-17	0.118800107607226
cg18437971	chr4	7109289	1.27404685001033e-27	-0.0954601345540748	1.10065998358821e-14	-0.119304180563848	9.90478545528877e-18	-0.12044720779382
cg19422197	chr17	77402860	1.27406208261906e-27	-0.170414850211195	6.07776231785478e-18	-0.224554471919601	8.25829989441536e-16	-0.230753152124954
cg17928881	chr1	30187245	1.27431762358716e-27	-0.0911685464777233	1.0347972501246e-09	-0.0950149106017713	1.99608441030192e-13	-0.10556522295476
cg20719598	chr5	70897268	1.27553898546554e-27	-0.195555708917115	2.87907478016375e-08	-0.169782550881899	1.00115431736233e-11	-0.182312254959387
cg08757091	chr1	1477101	1.27562063374919e-27	0.165640966004162	4.6725999936164e-13	0.171477542942388	1.39595610290731e-12	0.178671195951546
cg13421247	chr12	123756945	1.27586351867546e-27	0.176853193895547	2.79126834070893e-15	0.128184556026667	5.35626420639235e-16	0.123162798723204
cg02485092	chr7	116962452	1.2767902656235e-27	0.160168222908868	5.63625140139933e-14	0.154935190341059	1.89272580649104e-13	0.138806767895359
cg27109947	chr4	126354776	1.27725752904536e-27	-0.166012826114488	9.61010449718871e-08	-0.162413104055886	3.03684147987531e-15	-0.172256585782484
cg02034033	chr11	125242199	1.27734984050905e-27	-0.194839352559012	2.95296039036949e-14	-0.208669007689436	1.2930218705628e-15	-0.239603841004293
cg04777661	chr7	126087427	1.27750731926283e-27	-0.122944383507147	1.5708821260497e-07	-0.123687084900775	2.39474563364771e-16	-0.141724361682104
cg08229231	chr17	60284197	1.27802798047018e-27	-0.0982646573730352	5.61688121281621e-14	-0.149429813587754	5.01420866708496e-16	-0.140705385167523
cg07812827	chr8	74282708	1.27809736428118e-27	0.406706525105457	2.65244945389434e-14	0.404586348075334	6.68022322922402e-12	0.434710990243544
cg21028499	chrX	153220766	1.27832262807963e-27	-0.129363957776738	5.02945655552264e-17	-0.18427309997153	2.37115483708566e-19	-0.185449250648604
cg14321918	chr3	168526492	1.27926929373609e-27	0.261916360050436	1.01791719198573e-14	0.320057104535539	3.05158708944881e-13	0.306426695352315
cg09305161	chr6	106551032	1.27936830538409e-27	-0.173639451731654	1.59898346514236e-09	-0.125850728548391	6.91694837274158e-10	-0.126082030329731
cg14209920	chr19	13137642	1.27947015891809e-27	-0.117052914317538	4.89227460959435e-15	-0.172557936559567	5.91842056006667e-15	-0.16501647988653
cg07793207	chr10	95517529	1.27955823938311e-27	0.154145554938391	4.49697396034811e-13	0.128531248294128	4.67473634172777e-16	0.121552950915083
cg26501039	chr11	128292538	1.28035744756689e-27	-0.138174664581657	1.71260129621408e-12	-0.154805301023636	3.8577732953177e-16	-0.145033147161064
cg02150910	chr14	25079357	1.28108086219706e-27	-0.128206933318659	1.14144241336017e-08	-0.100956390096348	3.26511923572678e-14	-0.132995966147405
cg11855179	chr12	105155098	1.28133646718505e-27	-0.0923119556943359	1.65924796527936e-16	-0.13106693383018	3.67270759192729e-18	-0.141363894654182
cg16318257	chr2	237423599	1.28137947118875e-27	-0.101057541350409	1.42420782174443e-17	-0.136925080994902	4.50843882505954e-16	-0.148505803145504
cg00923443	chr8	120449749	1.28167970744646e-27	-0.144347888077493	4.07711830535146e-08	-0.101866209657277	1.19654721931467e-09	-0.0990349574448988
cg07462577	chr11	1670034	1.28183399507496e-27	0.390674609884003	4.72089326907816e-13	0.394427977121766	1.11577826947548e-10	0.407780291756662
cg09416664	chr7	121939899	1.28219521416925e-27	0.129777044252354	1.14304739450391e-13	0.0916896153840967	6.15100526137458e-17	0.0910231457563945
cg01059768	chr20	44874567	1.28236595138532e-27	-0.14949582442257	2.10860801570845e-14	-0.167164685209203	6.52920131155002e-13	-0.165497478994803
cg12521517	chr2	121628961	1.28258624349992e-27	-0.077277264248524	9.75735224736551e-15	-0.106242223532004	1.07560343408645e-14	-0.116494777261546
cg01987925	chr5	146461045	1.28274163258389e-27	-0.272839355181878	1.39549985952201e-16	-0.333538796524191	2.54187305496734e-16	-0.320557887153018
cg25185947	chr3	108897005	1.28324638456549e-27	-0.223449683136019	5.81897436033216e-08	-0.184542078825908	4.65903874643906e-10	-0.203899394149611
cg22154142	chr5	115021554	1.28418623970531e-27	-0.162517834297622	2.43881035975888e-10	-0.158529204005248	6.6852861519148e-11	-0.175962799310999
cg12353688	chr7	27265004	1.28459997461778e-27	0.133495277802073	1.15406465179261e-15	0.111074553650033	4.11411744846342e-18	0.117859209995944
cg02859984	chr20	46997711	1.28478290820623e-27	-0.0678517536573198	1.83857264248907e-12	-0.0923196553990046	5.25766647862815e-14	-0.0999675227340388
cg05145130	chr6	1606269	1.28523689333798e-27	0.123881379484506	1.23015570756723e-18	0.091916982859817	1.87838855694803e-16	0.0945609980287738
cg08465113	chr11	134320068	1.28538052779202e-27	0.373595371671086	2.31602114609641e-13	0.374896581227552	1.9652075862341e-12	0.397638130442016
cg22439158	chr16	87621552	1.28624430668345e-27	-0.0793411456580675	7.39196145485223e-15	-0.113349443358893	5.70668377266145e-16	-0.117700075147791
cg16261857	chr18	57634307	1.28653558359553e-27	-0.172154987962625	4.3085165532607e-14	-0.186567842805826	2.79677295849655e-15	-0.196908387228136
cg13081600	chr7	155597463	1.28675052651805e-27	0.128877292107252	1.22255240041975e-14	0.0952282422910265	1.05324168125948e-16	0.0954393520175786
cg16281806	chr19	19747734	1.28743235947618e-27	0.135438514095585	8.61486711367003e-14	0.153840480417849	3.6664266272619e-12	0.155596016341257
cg27588605	chr6	99271944	1.28764392128894e-27	0.146247825669881	8.80364233049827e-16	0.143742570286217	6.65275749689393e-18	0.142612826900529
cg08794204	chr1	118134015	1.28834555616285e-27	-0.0921267128964606	4.22469802841375e-15	-0.124850060268495	1.44747126202432e-14	-0.121715736361343
cg15654410	chr15	60211605	1.2884629325771e-27	-0.166556109342964	5.66079945357186e-13	-0.19376106550557	5.20849355510682e-14	-0.193397074842427
cg11336159	chr11	109893561	1.28992531833708e-27	-0.12262806979424	2.53204601021302e-16	-0.158505270710301	2.46680877751994e-14	-0.164621224541319
cg11056374	chr6	166958849	1.29011907093473e-27	0.497207014899066	2.82891645556296e-15	0.530774317859212	3.06944353313736e-15	0.532852002449113
cg02863397	chr11	13685878	1.29031213094927e-27	-0.196983790883905	1.32330279734531e-14	-0.25911395346234	1.14396079777482e-13	-0.242906335750623
cg18086819	chr6	75977411	1.2904636984465e-27	-0.252300875663541	6.10800960086909e-06	-0.192435320026239	8.99492295232729e-14	-0.23705257621363
cg26311703	chr11	64878218	1.29054876479158e-27	0.203086720739885	4.35006839903545e-14	0.156766212483693	1.74015053790152e-15	0.153569915087676
cg09119967	chr20	9494838	1.29127978767601e-27	0.092850285787613	5.51568081171103e-12	0.0804453505024454	1.07194394532703e-15	0.0839997498890167
cg18101140	chr11	67142001	1.29142515664196e-27	0.223376142361432	9.80728967793884e-15	0.178429600233368	5.53356035711873e-15	0.166586826913922
cg15517854	chr20	25731476	1.29156985981053e-27	0.286433604160929	1.69659790019091e-09	0.2511834241272	1.13762768228935e-10	0.26540283443801
cg15765502	chr7	20816521	1.29203994874798e-27	0.135359419265655	3.97310379834542e-14	0.137771609715908	1.65019660286972e-17	0.130259632827159
cg18685915	chr2	202015549	1.29248820485793e-27	-0.109472137921372	3.08611088221078e-15	-0.108835555097172	4.84840719169886e-12	-0.0976571997546232
cg10414208	chr17	74669923	1.29264479262877e-27	0.22412783443276	1.54433831220312e-16	0.239679362519344	1.37861103864552e-13	0.239041532410379
cg12947498	chrX	100806397	1.29366232558388e-27	0.165307090486847	1.48513417198181e-11	0.11239146308863	1.60991125635632e-13	0.11944447235699
cg03054056	chr1	70395694	1.29371692817338e-27	-0.11422618522979	1.47103517832403e-14	-0.158926457290141	1.72871042524737e-19	-0.163723059594217
cg21842905	chr4	104399502	1.29384571090906e-27	-0.150023084118456	6.03402635844299e-09	-0.128962040307217	2.99746330591621e-12	-0.156990369958442
cg25783352	chr11	14993509	1.29438194721581e-27	0.144694746623149	9.16317354892936e-14	0.121179018957112	2.40184884342388e-16	0.12928782721402
cg19363623	chr14	51288087	1.2944966243728e-27	-0.0700465682572046	5.57145824577828e-14	-0.106768960076674	1.79971091056188e-15	-0.10854118838193
cg06014092	chr15	77924281	1.29457356227468e-27	0.120850063712257	2.38276857420838e-13	0.0875467519277031	6.78894054584655e-13	0.0817900999319924
cg15393585	chr17	79275309	1.29502313207233e-27	-0.150114521315729	1.06417327282689e-15	-0.204206827390916	2.48858939151526e-17	-0.206526267926491
cg04671611	chr16	6623787	1.29511761144813e-27	0.142925401012087	4.95425869103219e-16	0.140829159465955	6.58362901653508e-16	0.144749453894353
cg08829950	chr12	59764225	1.29530832287723e-27	0.233305518008029	6.74059728476643e-14	0.343707888201347	4.14847715637025e-13	0.316253712972403
cg01281501	chr12	131494451	1.29538420225309e-27	-0.130892937408311	2.68009955623798e-10	-0.137047221997473	4.39709458555672e-11	-0.140390124144055
cg13104766	chr17	48933443	1.29583006787572e-27	0.135880310213114	1.67265385046048e-10	0.14810478462468	2.71324270488178e-13	0.167614749121485
cg13835436	chr11	69809807	1.29587058137086e-27	-0.147402288011885	1.10897188928874e-12	-0.145554666938267	6.85379807056205e-12	-0.152791068813514
cg17847560	chr9	113801806	1.29605587508123e-27	0.308601257929295	1.45847898141541e-13	0.286360846087412	2.80254513778804e-12	0.274197438778293
cg06947430	chr19	51228937	1.29644670204061e-27	0.216078538258149	1.33907375434695e-14	0.139889200817153	1.12783636226437e-11	0.142880450276735
cg23989220	chr14	68185644	1.29652600207399e-27	-0.0886252535730764	2.64533608179541e-13	-0.0952743935624965	1.81983710010362e-11	-0.0994226314922596
cg17216737	chr20	60580224	1.29657333069986e-27	-0.103762997443429	1.21630871169512e-07	-0.101173393232415	5.03605793681383e-10	-0.117292034101303
cg04773618	chr16	58708863	1.29675550423559e-27	-0.0899241879619174	1.17444083618079e-11	-0.138043029536158	2.53236198402931e-15	-0.124666049498739
cg20793341	chr2	224897527	1.29706990002468e-27	0.183608650702484	1.35881539414011e-10	0.186008753723979	9.71272289392983e-11	0.185772641858984
cg16660955	chr2	85731028	1.29728512179639e-27	-0.11075343304532	7.78900933107709e-16	-0.150130591289429	1.50306860955538e-17	-0.144618560719141
cg20469689	chr11	57117666	1.29961805914823e-27	0.171094465279951	2.77508236689936e-12	0.113369076111575	4.5503232433407e-16	0.119493448619463
cg21902095	chr3	9005405	1.30002488535639e-27	0.0920583380071049	NA	NA	NA	NA
cg11437754	chr18	7164561	1.30087548469722e-27	-0.150812517322188	7.92277048010371e-16	-0.199055247226794	3.31524412734941e-14	-0.201127077042982
cg24834921	chr1	5779237	1.30106376646475e-27	-0.106866965160347	9.50106350056299e-15	-0.150099786769155	6.98519546870547e-12	-0.153004532670468
cg09828575	chr12	132663675	1.30112718791226e-27	-0.215342790666188	1.65178016476961e-18	-0.232006704618563	1.80108378107909e-15	-0.249067847195763
cg19044630	chr9	79521532	1.30168560261492e-27	0.083321743062287	3.1994907811512e-14	0.0696319712756042	2.05774466556635e-17	0.0641094813100051
cg00044505	chr8	48649086	1.3017342060334e-27	0.229295864370111	1.16517128804025e-15	0.225291630050506	2.39998451090948e-16	0.222590939431753
cg07525993	chr12	19339383	1.3017956101212e-27	-0.261604797291796	6.99745089246617e-06	-0.179882826921237	6.94436661280623e-11	-0.206782728948513
cg18368742	chr12	128752573	1.30204942944506e-27	0.151000609733334	5.36169325585941e-13	0.0978061779039228	3.56873337780237e-17	0.0924585548812904
cg09653571	chr3	196699859	1.3021725109576e-27	0.219574412301299	6.49875151098539e-13	0.342716299336211	9.08473008592873e-14	0.366161851704264
cg21497977	chr6	159360984	1.3024594169786e-27	0.266362639199661	1.74755166741899e-12	0.253515336466443	3.14923274970909e-15	0.251625061462098
cg24156903	chr4	1993409	1.30251737114673e-27	0.307347301957317	6.63289883138133e-12	0.306460473151611	1.44670380159056e-15	0.340305599176632
cg23241592	chr7	153421045	1.30318779356495e-27	-0.208241474582056	2.84022209970698e-16	-0.245639566307667	2.91782411461788e-17	-0.242712243016704
cg06899038	chr11	64655824	1.30357360724545e-27	0.138306388634656	5.29079767457942e-10	0.105256066399879	6.38839313018455e-13	0.11004565329943
cg11947333	chr19	4144695	1.30373166035842e-27	-0.144161652603133	3.92587817417361e-14	-0.177900469076682	3.69804753545782e-14	-0.195213959827551
cg07062232	chrX	26766064	1.30476311328824e-27	0.140043444137641	6.64130848039884e-16	0.189204203141087	7.5139602863679e-17	0.209171583186247
cg04092816	chr12	31245634	1.30485060590507e-27	-0.0633175999265613	3.12578120270034e-12	-0.0724828519745296	1.09603140909982e-07	-0.0604432897370509
cg00232868	chr21	17358642	1.30517457714927e-27	-0.317897029991905	1.09587141719893e-10	-0.31600726779115	6.51383132180085e-12	-0.287790698682639
cg11233163	chr3	23955549	1.30521618373403e-27	0.288447449416205	4.2627805456355e-13	0.336697439667144	5.2718772842791e-13	0.331040688469796
cg01918233	chr3	97554924	1.30550089066481e-27	-0.16205263917001	6.03956179038001e-11	-0.161726650413559	1.9216882652305e-14	-0.172196918952372
cg12393166	chr12	55387128	1.30552963341199e-27	-0.329437284113971	9.10792110315141e-13	-0.365755422338878	4.99790034274539e-12	-0.336670053811399
cg27189986	chr3	156052823	1.30597070881629e-27	-0.122443096068417	4.36572265285985e-13	-0.155061899865229	1.31116455598153e-14	-0.175992927090244
cg06085038	chr17	45946982	1.30621641568068e-27	-0.0868194882461015	3.53011404571382e-12	-0.0888109521236832	3.66719078720875e-11	-0.0918864163790842
cg13259415	chr17	46377264	1.30650129558534e-27	-0.107781016964732	1.22989723311552e-10	-0.106645767824958	1.2659882833813e-11	-0.108527858449397
cg07741395	chr9	129254157	1.30701391301821e-27	0.251192073926514	3.7050923497923e-12	0.281123340360672	8.3562813742287e-14	0.29880482898444
cg04254956	chr6	150217513	1.30838624215253e-27	-0.11078619853804	1.3883079121273e-14	-0.125038475706884	1.68504762160129e-12	-0.13043162025347
cg15572469	chr9	130954400	1.30871931899056e-27	0.112594923124755	2.14385816797782e-14	0.108399465120996	4.41691433920099e-14	0.13035533559552
cg13777292	chr19	496419	1.30923909148406e-27	0.145517674673222	2.86042034096714e-09	0.108454122738076	1.07452586713323e-08	0.088953238172531
cg17475733	chr1	96830030	1.30932441830316e-27	-0.215215416784797	6.48661767050205e-07	-0.150628032242701	1.01855825638498e-09	-0.157276765021651
cg18442411	chr18	21211792	1.30979893586316e-27	-0.107336620870898	5.0346533590683e-16	-0.147515292357065	3.04363398734164e-14	-0.145667259009777
cg12831208	chr14	77219295	1.31038607719456e-27	-0.109444342885496	1.69984394620799e-12	-0.12676822825654	2.02789246299127e-15	-0.142210936750232
cg26339037	chr11	22679272	1.31065549470019e-27	-0.215663524071548	0.000753768682775069	-0.126708729062123	2.6517685906129e-12	-0.152307598390301
cg09641151	chrX	153693918	1.31141276318624e-27	-0.191300256746177	1.91087496450985e-15	-0.247265962389356	4.12450893286732e-18	-0.254557909693891
cg08204867	chr16	10208426	1.31175065469203e-27	-0.11863591700005	1.90974690483495e-11	-0.137032907574746	5.79730861991755e-11	-0.15136408271413
cg19148362	chr12	3146948	1.31192395101411e-27	-0.144318690418689	8.91868083359437e-17	-0.188939880648891	6.77907056938027e-16	-0.198344893097517
cg04491741	chr17	53535824	1.31199969984694e-27	0.179682651319307	1.21257243494087e-07	0.110624135733885	3.58782554359724e-10	0.117895691421609
cg11495234	chr8	47016783	1.31207475739023e-27	0.38586700545203	4.13627939385676e-12	0.365831179413457	4.95440291346231e-11	0.405509740117447
cg04378287	chr14	105116395	1.31263762316886e-27	0.0632179703727752	4.13175438685829e-08	0.0283233552163362	4.04673397577492e-06	0.0312166705927528
cg18555733	chr7	107356169	1.31319340538043e-27	-0.102098932834148	1.14285007446082e-11	-0.127348806317588	1.42289182364369e-12	-0.142087231780473
cg19593949	chr1	205312444	1.31373844341734e-27	0.161731368433073	2.62223244239278e-14	0.126090529943472	9.58994296562275e-18	0.122552304402173
cg13644751	chr12	54966703	1.31416950915024e-27	-0.113304854017108	2.04050422116657e-12	-0.137958680319807	2.8189108354704e-13	-0.141566151748308
cg12089028	chr7	68149406	1.31531975812058e-27	-0.0885908480931015	1.8026094407475e-16	-0.119751895698163	1.26073775210312e-16	-0.123509105306078
cg01519695	chr12	3590798	1.31545831093946e-27	-0.136783688617481	2.61435964177924e-16	-0.192184634051611	6.49492467136759e-15	-0.163315870808146
cg13963210	chr9	100510201	1.31661488994157e-27	-0.097738341044727	3.64046332246843e-10	-0.100402966715538	1.05261712393012e-11	-0.110781169101535
cg08757423	chr9	97879242	1.31674709847003e-27	-0.103848024989734	5.19822706229962e-13	-0.134435608667868	3.49170611002083e-12	-0.14188882561756
cg06590153	chr4	123556768	1.31677770210359e-27	-0.134263223997656	2.48015514976761e-13	-0.161695515327674	7.35815220184105e-15	-0.152278758392391
cg05611648	chr2	239050834	1.31682557973e-27	-0.201176136036784	7.07171236449593e-16	-0.219135518395537	2.21938572190908e-18	-0.195524807189825
cg04017672	chr1	182359056	1.31708185935705e-27	0.136329120149498	5.91165679419047e-08	0.087854680143656	8.93981175051967e-12	0.095228575639419
cg04733621	chr12	53568838	1.31757644148786e-27	-0.10210943016115	2.55193145181869e-17	-0.135219121260442	7.4113185434242e-17	-0.14013037221736
cg15528852	chr7	41137006	1.31761597712136e-27	0.338171029450307	6.87897825162243e-14	0.336126005137491	2.14937879088361e-14	0.37599222180555
cg06197284	chr9	86916791	1.31766075296798e-27	-0.276459331768428	1.04997632356586e-15	-0.322030742909911	2.40288328381052e-17	-0.366607470025395
cg01913196	chrX	125687041	1.31768179071338e-27	0.341921761801144	3.60719151891315e-16	0.363267030044977	3.14865882501828e-14	0.375325037434793
cg10011049	chrX	15422881	1.31780719224227e-27	-0.263146580117134	1.62466419247664e-09	-0.258686662261234	2.58895068046796e-08	-0.227074509969072
cg08030358	chr19	5448636	1.31798954467602e-27	-0.233403176568224	4.35279352355607e-19	-0.302212830324895	7.52716483536755e-17	-0.29303087643418
cg04522425	chr3	14605382	1.3180056292042e-27	-0.155155017305376	7.50583443777446e-13	-0.213971230508786	3.93259122870342e-14	-0.203086608149441
cg05390091	chr4	48298462	1.31807064209154e-27	-0.130292355149561	1.61053448255089e-14	-0.149931045834595	3.05466723544573e-13	-0.138052648362157
cg11540094	chr3	182484029	1.31880876496627e-27	-0.168837429930695	0.00968208917926704	-0.0728571736123598	6.95020020582329e-07	-0.105305445528355
cg19262077	chr4	184492656	1.31903928747911e-27	0.440949543465927	4.30588570410558e-13	0.384300174748152	3.19565375650015e-14	0.452689532601805
cg25810247	chr13	108867154	1.31964785805451e-27	0.301506510233714	7.02893771434562e-13	0.255532828220379	6.05707240542185e-11	0.243417743450369
cg20450764	chrX	38420326	1.32050851917549e-27	0.151012325559783	2.94672407989251e-12	0.141965746662158	3.14865671397214e-17	0.117210075312236
cg13842421	chr12	131488414	1.32094431268021e-27	-0.228781765612032	1.23478489397527e-12	-0.213009526694968	1.01480733497131e-07	-0.190630066596597
cg01439248	chr8	2039444	1.32097527465174e-27	-0.104468343353672	3.65856564915908e-14	-0.127438749429197	7.17083937083856e-13	-0.123849696685812
cg25323948	chr10	13737519	1.32161967698737e-27	-0.104729499148341	4.30421166325669e-15	-0.131694885627658	5.5787598553621e-14	-0.130346459851284
cg25150199	chr16	102950	1.32178015945645e-27	0.154315970203607	3.34266247963444e-09	0.113050463598016	2.78154640352297e-13	0.126554932211443
cg05543179	chr1	160230752	1.3218512138124e-27	0.182647664124732	5.40075077073194e-14	0.156255382026626	5.64773775734967e-16	0.155307863586902
cg03406106	chr16	81254169	1.32308375854303e-27	-0.272966991873257	3.349817599826e-17	-0.351159328752806	1.90556362236753e-15	-0.353126546010671
cg24813193	chr4	104296665	1.32341397435676e-27	-0.0909106125575241	1.55603162953028e-14	-0.0970324459135343	1.92344655430436e-12	-0.106172643041446
cg04671476	chr5	180240653	1.32346889326035e-27	0.272797341098723	6.54737538268544e-13	0.267318518312	5.56768250822856e-12	0.294646601709863
cg00596222	chr4	3756001	1.32381464312117e-27	-0.16323863478687	2.62413531006441e-13	-0.168549272145278	9.4924899606881e-14	-0.178360194433359
cg21237588	chr7	104740871	1.3239748242472e-27	0.31075006057474	1.51239960342693e-15	0.426561073986484	1.11085801924762e-15	0.409272910937641
cg08993468	chr4	7113817	1.32459249770011e-27	-0.125224289700302	7.52867536855433e-14	-0.142469204352267	1.12032422022111e-16	-0.154528377150247
cg24489634	chr2	204814136	1.32480829812381e-27	-0.225672164578558	2.45193402538363e-09	-0.205680314623739	1.94172438220857e-12	-0.219843952882098
cg09021225	chr1	1946325	1.32512240295192e-27	-0.162053120652883	9.8880338388345e-18	-0.196417797524258	1.02160728089384e-14	-0.194198107147267
cg24345062	chr2	200334439	1.32521784648432e-27	0.0811538310163475	1.47757643951e-09	0.0522878067454718	4.22869219816658e-10	0.0558094696333961
cg17163425	chr1	232764492	1.32581920188515e-27	0.139276869593332	2.93673450510688e-13	0.0979284805905002	1.34860331498477e-14	0.107091824325061
cg25033076	chr18	11884680	1.32588119377854e-27	-0.0990383424987153	1.16040222454747e-14	-0.139018286684859	6.99589481477585e-14	-0.143352921649992
cg07494335	chr3	179447014	1.32590980713798e-27	0.414010443809873	8.41856558073465e-13	0.432172992940818	3.97372175296273e-11	0.432545638250613
cg15107529	chr12	652124	1.32697883286238e-27	0.298570942415171	2.98630537584955e-13	0.36029928512952	3.5515141670615e-10	0.351876447488169
cg09425164	chr15	85552114	1.3270710371882e-27	-0.0995720825345301	6.16827808195609e-11	-0.110238698019765	2.29154013403832e-12	-0.114133526804165
cg02609271	chr15	92398726	1.32716903927148e-27	0.341635880911041	1.22070170264369e-17	0.449392459060538	2.77725717147128e-17	0.457719169498058
cg02154320	chr8	58717852	1.32829096267043e-27	0.361437761591064	7.32386223406136e-12	0.339114355747631	2.1435628092771e-12	0.385950490175394
cg00495860	chr21	38065524	1.32845207303851e-27	0.0623174340624011	1.310590730365e-13	0.0787650500963142	1.48627266506024e-13	0.078681887983984
cg08551619	chr3	100118960	1.32872201900934e-27	0.150817290981183	5.35594330064311e-15	0.124775997768226	1.09599593036274e-11	0.126660866433433
cg01890333	chr3	41567352	1.32878645604457e-27	-0.0945757511486019	9.45655853608195e-14	-0.119843203238735	2.85458008439151e-12	-0.125937697181571
cg03774678	chr3	57134296	1.3290887447343e-27	-0.23852144512107	9.52089919126541e-13	-0.229482080750001	2.94996223363122e-10	-0.24840300655591
cg13612275	chr3	99586990	1.32908929540567e-27	-0.284691784319941	5.87409080688297e-13	-0.269527913718975	6.53787992850368e-17	-0.299515040119209
cg11911620	chr7	17564159	1.32938939029091e-27	-0.0921915681651193	1.8304275705376e-10	-0.108139707277365	1.61491956535224e-13	-0.106956058897975
cg06981132	chr8	145857950	1.32943097437553e-27	-0.130020635419661	1.90587636299227e-12	-0.131244362806314	7.82436105017295e-15	-0.145279191124744
cg07149179	chr3	134978680	1.32955910898459e-27	-0.212972969885291	3.44236052040951e-17	-0.260340934622792	1.42575418895727e-17	-0.253815980004692
cg15167754	chr1	234764021	1.32978803713896e-27	-0.107477525780523	1.77910618081277e-12	-0.128152044104775	2.08898963187052e-18	-0.123940564588101
cg00636930	chr8	104043814	1.32999772807381e-27	-0.177507079087579	4.43520551709949e-14	-0.209445046807386	9.86775710705777e-14	-0.213916131668784
cg24335895	chr19	36643771	1.33009364975547e-27	0.291514320604741	5.748433844783e-14	0.270111927563262	6.96847202348619e-15	0.259054917593429
cg25860710	chr11	121097978	1.33021136978162e-27	-0.136527379713135	4.34950057611158e-13	-0.127289514232937	1.35150839603887e-11	-0.133106730884276
cg09639220	chr3	126267602	1.33051344310227e-27	-0.122813144915621	2.91830545050353e-13	-0.153266638712507	4.69185625403744e-15	-0.166077092841264
cg22624022	chr7	55001134	1.33083786107302e-27	0.116359958788512	3.77062470844217e-07	0.0719034490459264	2.32264986327845e-13	0.0732423420607586
cg05419625	chr4	75083248	1.33170369865398e-27	-0.20501044025051	0.000170690883662373	-0.124230084045765	4.9165401303527e-12	-0.1798097263937
cg07247190	chr10	102979058	1.33178966733841e-27	-0.413790299736519	1.15766804202361e-18	-0.447940302945593	6.46839833941598e-18	-0.426911523831491
cg18256466	chr3	123680504	1.33238676257814e-27	0.19285986415061	0.00951485753413098	0.0545086658710159	6.23233385500368e-06	0.0760851653623792
cg07000119	chr7	39643028	1.33247696197219e-27	0.345557672917187	2.14118958936928e-13	0.370241430993003	2.60892208122635e-15	0.407462229540901
cg17685210	chr1	111038309	1.33333956326676e-27	-0.140541034302392	2.14131113687829e-10	-0.151549190237804	4.21597595687656e-07	-0.132071300059026
cg27251384	chr10	68771837	1.33407622048381e-27	-0.0724940401002178	5.02187021255969e-11	-0.0857578826210248	2.45921333921801e-13	-0.0929296489239771
cg11844042	chr4	153602251	1.33493069520265e-27	-0.117175716592735	1.30015316464242e-14	-0.157066106360258	5.04317151008584e-14	-0.15207443701287
cg13168877	chr1	1896470	1.33501493226891e-27	-0.0743431562536228	3.03919739283628e-10	-0.0666956841378071	6.3237277608086e-10	-0.0681298947593696
cg03624917	chr20	689263	1.33530305370654e-27	0.152918535639322	4.19643165707109e-15	0.185302716588711	1.09698631288998e-11	0.157521301578991
cg13836903	chr9	2156196	1.33558663020704e-27	-0.155750340083692	6.84116752246476e-15	-0.195230188448248	2.77416799190855e-15	-0.20704383283984
cg20406758	chr11	2703128	1.33570281116545e-27	-0.135448571759235	1.30142621514068e-11	-0.150423239461448	1.18812429158565e-12	-0.125653658005089
cg04399643	chr4	40267607	1.33581669586558e-27	-0.202145247999822	4.12849576026163e-15	-0.254018688843227	3.6518243042622e-17	-0.276957606362975
cg02566789	chr13	40058966	1.33615923803316e-27	-0.0735108699262631	3.73516029267139e-15	-0.100144632646472	4.04158378103783e-12	-0.101385062169402
cg11718987	chr16	67878527	1.33631998584758e-27	0.23532578171518	1.76043524221697e-13	0.248181197499514	1.79330521660644e-12	0.262515624146958
cg06160171	chr4	114902039	1.33632063833107e-27	0.253759440248338	3.13431752591605e-12	0.260391441910666	3.85743337485985e-12	0.265237233964915
cg07110488	chr15	67458079	1.33636141052508e-27	0.167801946274506	7.35377823728747e-15	0.191504338885427	4.25933500586684e-15	0.204057302251947
cg19541036	chr6	114242709	1.33676219010468e-27	-0.237810398125292	7.12423323353106e-07	-0.190116465826792	1.54345731379357e-12	-0.216335666409729
cg14875032	chr7	139742342	1.33743010697848e-27	-0.0840733710246712	1.07486995269543e-12	-0.0991221224689963	1.33829174475907e-10	-0.0934802072846015
cg02250442	chr9	124090921	1.33792858235078e-27	-0.0995673496941415	1.85862399404021e-16	-0.129410912260026	3.95093418810898e-14	-0.139714582688214
cg24500959	chr10	99474813	1.33813576673232e-27	0.118273149656017	2.47839126727941e-17	0.100616223026982	6.50148965161855e-15	0.100196666421189
cg07057549	chr7	100951358	1.3386414199854e-27	0.131413855510913	1.47780956723639e-14	0.117834391249075	9.57923899828085e-16	0.117698225892777
cg16069079	chr15	41219238	1.33878303135024e-27	0.1530669775117	9.69690669229011e-16	0.119956866368686	2.63736988439516e-17	0.123932905437294
cg08085357	chr3	181444368	1.33905297787233e-27	0.135378506055187	3.68664605603138e-11	0.0974318525448651	8.59843429307978e-17	0.0918171864187687
cg16259904	chr10	134146220	1.33911437349236e-27	0.321505884748901	1.66642857454154e-12	0.29517731327433	4.37794629020851e-21	0.308494009608612
cg27342604	chr15	65378677	1.33940734018361e-27	-0.110780263611781	2.77335392297685e-09	-0.114840754104695	1.22809820874168e-13	-0.127604198273422
cg10283084	chr21	19618200	1.33948479793859e-27	0.126363941121461	1.79804140207105e-14	0.10320868868924	1.18759437476578e-12	0.106550940925045
cg02229135	chr13	36053118	1.34006253229288e-27	0.144778808789193	2.90972669973797e-13	0.108004505421663	2.71975374696504e-16	0.107708439323989
cg14245118	chr19	10327836	1.34073605271962e-27	-0.08940974452375	1.44037529197868e-11	-0.11349596012822	1.99651206668856e-13	-0.119244596913353
cg01815626	chr12	52890212	1.34108098086366e-27	-0.179938310242005	2.55147130782198e-14	-0.217766212796075	2.75356363906804e-14	-0.247854096144288
cg17236611	chr4	72977320	1.34118881438223e-27	-0.121839956208367	8.55542415898066e-12	-0.15628743053022	1.05326225930378e-15	-0.154031738443278
cg23643458	chr17	79540940	1.34158415698886e-27	-0.142576175830956	5.51624080498005e-18	-0.185492929711477	2.83275914183401e-19	-0.195960317561121
cg09236765	chr9	79145898	1.34202548669345e-27	-0.295111892117648	2.59727687218144e-13	-0.359080450318864	1.42218442631069e-11	-0.309389124356589
cg12152002	chr14	57279496	1.3421376162296e-27	0.120166354856921	2.59102178470462e-16	0.101123862794994	7.80209323746374e-17	0.0975815529281646
cg17727502	chr1	3645121	1.34216263751536e-27	-0.107262602338678	7.76594973340315e-10	-0.115062311988653	2.12390407297769e-13	-0.120933688463961
cg05857870	chr7	143708739	1.34327729117457e-27	-0.180338506983194	5.95573686349272e-12	-0.188656199221003	3.80513935381775e-10	-0.165275729378809
cg09727611	chr9	112887685	1.34358537909664e-27	-0.12564947613132	5.86018247254021e-15	-0.158437331741977	1.23027544989488e-14	-0.152243720137052
cg21528112	chr3	11034978	1.34395529928901e-27	0.112284181046788	1.60224344549478e-16	0.10283628768127	2.88958048775766e-15	0.0924494893845038
cg18277082	chrX	106599294	1.34476498699224e-27	-0.215841545372216	4.61298002270691e-18	-0.252568747976909	1.91743373233423e-13	-0.27659352579163
cg14826253	chr18	40009308	1.34522549417887e-27	-0.215934227127952	3.45493056197683e-13	-0.279392707108448	2.97146423695921e-11	-0.289575198796219
cg07715909	chr11	1750738	1.34523735334277e-27	0.300913679301648	5.19887082092405e-12	0.21855479300563	4.77859572116643e-16	0.231884124787546
cg07816809	chr10	131810674	1.34567475726029e-27	-0.125845530530673	3.30299615289431e-14	-0.154923248382458	4.37088555737687e-13	-0.17990349450291
cg14478011	chr11	72567752	1.346028985586e-27	-0.0902605915005792	2.45341928972414e-10	-0.0870288752890897	1.24102033914727e-08	-0.0897538120881446
cg24572609	chr1	245117205	1.34637061975194e-27	-0.117376001253289	9.72788785232088e-11	-0.0897712808053121	7.55495877303349e-14	-0.0998741724926006
cg24528851	chr6	109158951	1.34652171500413e-27	-0.320909682688248	1.05445621476227e-11	-0.38104950955228	2.948966688253e-12	-0.363625169152292
cg12382083	chr17	78397362	1.3465914270112e-27	-0.123276773719944	6.73896606716173e-12	-0.149801023934141	2.23395332611487e-15	-0.163020716240082
cg23580219	chr11	129817868	1.34745594372504e-27	-0.101130059478611	5.41541203041074e-17	-0.137792386938506	3.92994415120215e-18	-0.157220752804629
cg11324999	chr2	36582398	1.34791434795271e-27	0.173720963772609	3.72929061500184e-13	0.115233186879986	2.01890450387397e-14	0.113418051948969
cg20363058	chr9	140969982	1.34802818592663e-27	-0.151642679807443	9.74527999743461e-20	-0.193869009417955	2.67941325429076e-16	-0.196217353741087
cg00101013	chr19	42305180	1.34815942635983e-27	-0.109663538331582	1.00544897115576e-14	-0.142602282110173	2.06084683855629e-16	-0.14994218348753
cg10805819	chr17	6924109	1.34888133154477e-27	0.156031337671964	7.73724616405917e-15	0.217306115076792	6.4700104062008e-16	0.233793602025983
cg25018951	chr4	25235369	1.34941182005791e-27	0.140389735693363	1.93409568415596e-10	0.10856022211148	7.16492054669635e-09	0.122435258201587
cg11235787	chr17	6920975	1.34964591903901e-27	-0.0867190487658922	2.1396270096271e-13	-0.0941799871740626	1.63857198719761e-13	-0.100823720917075
cg18276263	chr2	38828675	1.34973127369472e-27	0.119461076778997	1.29424256537283e-05	0.0630296751451223	1.46092582429696e-07	0.0622797859927157
cg05088356	chr5	66124167	1.34977579944402e-27	-0.169868605792648	1.79181650428459e-13	-0.216808901586986	1.79655190623733e-14	-0.217920239755274
cg09969487	chr16	49902325	1.35057030000348e-27	0.289742264639109	5.46081025772217e-11	0.249002746567501	1.7227525099835e-10	0.265933403663856
cg03527683	chr7	126752816	1.35106102628789e-27	-0.0807292435610089	1.45609102367006e-15	-0.125775052109897	1.45290610442187e-12	-0.130392860313664
cg10250426	chr6	158182413	1.35150885497027e-27	-0.218553691869626	1.44198551474186e-15	-0.252260107480867	3.57280963789597e-15	-0.26606506755783
cg05894797	chr1	227058941	1.35164378343399e-27	0.103459740925903	8.67004893942974e-12	0.069821872248258	8.31811054384867e-20	0.0792794056056877
cg02954170	chr13	25588793	1.35268422517475e-27	0.412692674059776	9.41090593202177e-11	0.354725999987567	1.98119465801718e-13	0.389080421454463
cg18017482	chr1	47915599	1.35472299012416e-27	0.178973918673917	3.29445352420963e-15	0.138145278451414	3.21151029471696e-16	0.13385257983091
cg01957585	chr8	18541446	1.3548153471964e-27	0.371808272948282	1.88392473390929e-11	0.355622761024839	8.31430667020619e-12	0.361886243581878
cg07050629	chr11	130610588	1.35518343504323e-27	-0.246176463478154	NA	NA	NA	NA
cg16291265	chr5	174010942	1.35538738204673e-27	-0.109382483207659	2.07481754863566e-13	-0.140891082279693	1.0439605042779e-13	-0.146139834744305
cg11230818	chr7	33943362	1.35618617307324e-27	0.117660089964679	1.44353680164196e-14	0.0931405808264411	3.89435294582705e-15	0.0945881143057409
cg07989901	chr2	76420312	1.35648629734924e-27	-0.118563291402354	4.64275843046513e-12	-0.141546793500685	6.62796373118905e-15	-0.162779877266458
cg21812313	chr1	94158618	1.35650980867786e-27	-0.169342856375742	3.54323188400512e-15	-0.192847103856972	2.71708706436086e-16	-0.19528782853482
cg01515835	chr8	9412956	1.35665039639274e-27	0.154687964771742	5.4497890864505e-14	0.116608103112472	2.69906996675216e-12	0.1353526641708
cg04879750	chr12	130590529	1.35686864680016e-27	0.447548976768717	1.52994163053613e-12	0.444297913015898	2.20158268500871e-13	0.44863953134093
cg15665276	chr22	48899698	1.35780814191433e-27	-0.0985133991275752	1.49380078883863e-12	-0.140178910242352	1.95647613331971e-18	-0.138008071127424
cg19222775	chr12	48046117	1.35788850637754e-27	-0.110669608751706	1.8440822032125e-13	-0.146847673158162	2.34747806186223e-13	-0.141060702250694
cg23690737	chr2	11798305	1.35792103440787e-27	0.206291252129913	1.02522477468095e-12	0.224928072461264	6.61520573761093e-12	0.225310920521596
cg05689146	chr21	42122857	1.3580592812865e-27	-0.127335949437708	7.0996956855115e-10	-0.108275795282739	2.2976675186314e-10	-0.12732481266683
cg01277771	chr6	136737086	1.35835395120493e-27	-0.31757765800519	1.60497254310177e-15	-0.381433010915234	3.63450096313271e-17	-0.371268354368627
cg26228212	chr15	52236121	1.35948275693243e-27	-0.105044819004031	0.00338548781228381	-0.054485188879303	0.00692583878483353	-0.0583065593664117
cg09606034	chr20	1184182	1.36105113555129e-27	-0.0957852437262606	2.73533721178108e-11	-0.108109448313874	4.85930698645526e-13	-0.110972743136127
cg12308664	chr7	27250344	1.36176262567013e-27	0.113141493965529	1.78042645686935e-07	0.0847026662320712	5.76033345104228e-12	0.086952942351375
cg13391652	chr4	1400691	1.36274212150626e-27	0.0973723818020721	3.72319082697496e-09	0.0765223376525737	5.16996405104225e-11	0.0695581717258229
cg16928869	chr20	60397766	1.36330094627575e-27	-0.112817377091466	4.23123956359968e-13	-0.118046991383408	5.24741700780736e-15	-0.118580865299552
cg17156809	chr19	30989605	1.36346123605012e-27	0.180789674946451	1.15486230001905e-13	0.173258262372622	1.19761326492189e-13	0.190296738151432
cg22672242	chr5	43068049	1.36384888243377e-27	0.177035458494163	1.13632066882348e-08	0.136747427440111	1.95822095980408e-11	0.152118993879503
cg13783011	chr22	37791757	1.36402633441555e-27	-0.163246486937715	1.0853962832484e-11	-0.157747766727197	6.66688393895178e-13	-0.169785423425591
cg26257814	chr19	50553708	1.36430707419931e-27	0.137485210989263	8.04920559993964e-11	0.118101540155913	2.4562071346967e-15	0.10705932073868
cg25245261	chr8	144640507	1.36444569349324e-27	-0.319880895631731	1.64231336330606e-12	-0.273283539523068	1.17550048634831e-09	-0.29291158690217
cg09333723	chr1	111822068	1.36455362468152e-27	-0.115698625311602	6.99472889527321e-13	-0.12601332402227	3.0410414097803e-11	-0.136465585237852
cg16210461	chr19	22994561	1.36459828868884e-27	-0.0877603415768609	2.42202637135598e-14	-0.107085581398066	8.419742014798e-18	-0.114628219197241
cg11115840	chr6	126377786	1.36482623359734e-27	-0.107838827057707	6.23117778593503e-13	-0.130333655084903	9.33039922917241e-16	-0.154707834037962
cg03630015	chr2	219747459	1.36498351694861e-27	0.142072464131314	2.30943997854449e-15	0.180112483457624	5.42914867183757e-12	0.158632071519299
cg09115158	chr2	164634804	1.36511850679544e-27	-0.0823304947166677	7.13227324635748e-13	-0.0909140259678672	7.7714666513834e-14	-0.107171106984872
cg24017912	chr6	17393521	1.36515765906985e-27	0.174954115787224	2.41137199113845e-14	0.134094348602955	4.81094892002265e-17	0.127941425297971
cg22453403	chr7	140266178	1.3651664127031e-27	-0.102725335543961	4.06024396658772e-13	-0.127475316644583	3.24970030949182e-14	-0.12336990077464
cg11283403	chr19	18972137	1.36592708335023e-27	-0.160836330390462	1.15761822596574e-14	-0.196092782320093	6.2853604235961e-14	-0.191462503597924
cg26484896	chr5	32508452	1.36600891891523e-27	-0.205460535711158	6.254470464339e-16	-0.254657561793636	6.33884282473176e-15	-0.285018583744958
cg18482164	chr17	37764118	1.36607685240692e-27	0.052475072491002	1.3015321708118e-13	0.0498533178522812	1.38582631855816e-12	0.0507479472874958
cg10211414	chr1	8875053	1.36667730920518e-27	0.269551531696945	3.72967415895363e-11	0.228515233340235	5.17316414814996e-10	0.250113815501293
cg24100168	chr11	5667836	1.36672310827381e-27	-0.144078991898804	9.46845016597522e-15	-0.216966591676127	1.18370408955936e-13	-0.205092571419048
cg26403416	chr21	43771339	1.36683872655959e-27	-0.094579902293999	1.19719197208922e-15	-0.125533512454139	2.76476342277112e-15	-0.128199179087408
cg08487581	chr16	89100852	1.36721582394874e-27	0.103883348545271	3.99041909999632e-11	0.119530037556238	3.34356252008055e-12	0.119614827318521
cg07386898	chr15	83315627	1.36797134025188e-27	0.197133012715435	1.86721920598577e-13	0.194031347265627	8.66852324092705e-15	0.188222421972333
cg23536353	chr10	99688234	1.36831713069718e-27	-0.112900543677152	4.4514896049979e-18	-0.15161550362388	6.3489475806086e-13	-0.171550035018397
cg07843576	chr16	85881375	1.37005390504402e-27	-0.106972587780767	8.68722311818156e-15	-0.140360150389471	1.90583021294712e-17	-0.145150081271552
cg02591356	chr2	20442088	1.37011110162407e-27	0.215090388878766	4.5819071563517e-14	0.18180019733916	3.2093334590095e-14	0.172867714780273
cg20949502	chr6	503807	1.37028527414192e-27	-0.133908293139664	2.22100651311664e-09	-0.122019667516097	3.23289277816541e-10	-0.128418428217335
cg03169538	chr18	74104035	1.37036870708221e-27	-0.106993700331384	3.26789214397167e-17	-0.160531363113455	8.01282433674053e-16	-0.164335085493849
cg01501476	chr6	41411128	1.37104726835775e-27	0.136755023530565	5.43165056961706e-07	0.0846210719587294	2.69778553858912e-12	0.101735722713932
cg01150729	chr18	6850602	1.3711755022724e-27	-0.0943717490236048	3.36054720648352e-12	-0.104702981816119	7.76451361610231e-11	-0.108212043731419
cg02056891	chr17	1975419	1.37148351669361e-27	-0.1143324038273	1.12981307541628e-09	-0.132322339581932	1.29179573517198e-12	-0.138789014013729
cg15673349	chr9	117817212	1.3717444540588e-27	-0.121860079370249	2.35170420366126e-13	-0.152707421896574	1.49217805852444e-14	-0.138938992381016
cg00951204	chr10	134536236	1.37181990639131e-27	0.480506112639115	1.46205145124409e-14	0.541833275598869	8.75478356884788e-15	0.560109426071471
cg24452112	chr13	46170321	1.37182513073004e-27	-0.206931622312202	4.35519676661831e-13	-0.237473996058764	6.6390817859804e-15	-0.230351676856927
cg20289943	chr1	60857602	1.37266936321662e-27	-0.107393748926291	2.09157747756128e-11	-0.0934366239785212	5.80819638684702e-14	-0.106987040755084
cg11627740	chrX	105411468	1.37294053670738e-27	0.270038422374449	1.81387871991265e-15	0.353075785329293	2.28348971296222e-16	0.353461244782279
cg04713108	chr5	44807541	1.37329344648618e-27	0.27865906869271	4.28254909317273e-13	0.312275520361232	1.21630926522284e-13	0.301010981228567
cg15113785	chr6	53821396	1.37412542647091e-27	-0.126269884082734	1.65851094031409e-14	-0.133005221447962	2.4073901260819e-13	-0.149674230626016
cg27153944	chr12	56555368	1.3745818095747e-27	-0.0938900263191751	3.17519286952417e-14	-0.125698581269929	4.39173403452095e-19	-0.137955568816416
cg03942932	chr6	106441441	1.37591906298746e-27	0.147956191291938	2.06777172748267e-11	0.115246094099721	3.48601279728828e-14	0.127124187842332
cg02858177	chr20	42840441	1.37654006319639e-27	0.174609774649295	7.88587687299484e-17	0.131761154103808	4.79285730093551e-16	0.137214968526626
cg14567085	chr9	133411807	1.37787229650614e-27	-0.360537241522144	1.5265311091545e-11	-0.361643508608196	1.26074306387876e-10	-0.365264218546109
cg07380865	chr17	37704670	1.37823888021329e-27	-0.0798137326245026	1.51084754790641e-08	-0.0742154255893801	4.27883630804866e-10	-0.0761392280410557
cg19014245	chr7	64333138	1.37862253076255e-27	0.470279581511439	6.46508319799407e-12	0.499899489179151	4.42928898745181e-11	0.472444303120404
cg20558512	chr7	117381623	1.37882703672284e-27	-0.10068465466428	3.75122998801684e-13	-0.0861348993572571	4.14900017131417e-12	-0.0937514092963867
cg07736426	chr12	126580352	1.37887720878132e-27	0.347243491627528	5.86552708701018e-13	0.403236848865924	4.89234165979839e-14	0.374703721934206
cg02382109	chr8	22785456	1.37893107407246e-27	-0.0996456229988486	8.57834617931767e-12	-0.123324539431862	1.79641979520723e-17	-0.132651556228696
cg16709862	chr12	123015313	1.3789528918523e-27	0.14842087929115	6.32602687924274e-14	0.180409147532761	8.32682984657733e-13	0.190302288455601
cg24093088	chr19	56664626	1.37960687052655e-27	-0.113140418639479	4.33847864670226e-12	-0.143751116205919	2.51241144988217e-14	-0.140567444144427
cg06351981	chr2	220350567	1.3804326026831e-27	0.216300448752451	1.09188914853034e-12	0.222172462671595	1.99656289048879e-13	0.226468141303663
cg10764236	chr18	286625	1.38053708144826e-27	-0.19826167715267	1.36936956453714e-05	-0.146308070561317	1.09494682994401e-09	-0.126999537036989
cg23070738	chr6	128260883	1.38072388268228e-27	-0.255344115280388	9.1549528303435e-15	-0.294980034820316	1.40554460621791e-10	-0.253277833169646
cg06058049	chr1	212068356	1.38170031411292e-27	-0.0864620150347944	1.25004636204957e-11	-0.0902197595625121	2.66321667553021e-09	-0.086183069436217
cg13114777	chr2	228753156	1.38219168690658e-27	-0.0842283214487863	6.7215498544462e-12	-0.104704982095911	7.51799525821279e-13	-0.11481948289651
cg18548387	chr3	36639078	1.38321869884195e-27	-0.114792234150165	1.18047110380878e-14	-0.128850893048163	4.07987979219088e-12	-0.131846373269589
cg13731636	chr18	77287213	1.38338657579942e-27	-0.111503842225007	2.52035943594844e-16	-0.16369884802882	1.77671028810663e-19	-0.168776740788914
cg02716635	chr12	97857304	1.38344846966407e-27	-0.415312175122263	1.45795371194099e-13	-0.418345221776932	2.19491180258046e-10	-0.336709122835499
cg08001668	chr11	92670490	1.3839167073036e-27	-0.120617519632066	7.59327686265675e-19	-0.166660907890454	2.71323156625501e-15	-0.170365554585658
cg02899584	chr11	27240063	1.3840025543824e-27	-0.109386035717778	6.75659119289608e-14	-0.138926441764902	2.79387912253861e-15	-0.124991312143282
cg02973778	chr6	17634009	1.38427458365938e-27	-0.174166685069572	5.42598465578515e-15	-0.208847693654489	3.63351926032334e-15	-0.208824676036752
cg23816128	chr17	12719002	1.38442272925711e-27	-0.0964927950671877	1.83253483008527e-09	-0.0998050301879694	1.52460915927442e-11	-0.106296718830866
cg00112260	chr1	32104920	1.38491015728544e-27	-0.122370302160542	1.83416209950003e-12	-0.164516199027276	2.34348015947811e-14	-0.177184929045067
cg15792222	chr16	51591107	1.3857623228054e-27	-0.0623643349458646	1.22289862515446e-15	-0.0858509532343077	1.46608026182781e-13	-0.099600234766571
cg16394290	chr1	36788416	1.38577296608873e-27	0.212831949699129	7.32080421783442e-15	0.168897920572059	4.48950395553401e-15	0.172613764138215
cg08148553	chr19	10698020	1.38584103794445e-27	0.147460626169418	1.02855693763272e-12	0.134682041575455	2.010344616995e-14	0.138581504138624
cg00644447	chr10	520566	1.3868328465347e-27	-0.172075361861364	9.48479305779862e-15	-0.209600026566569	2.07425138588269e-15	-0.195521776715079
cg05181846	chr7	150885084	1.38756328059696e-27	-0.0944443496055642	1.42347418959338e-13	-0.118831270555455	1.55592472897415e-16	-0.121280457941842
cg24169765	chr2	219907116	1.38798383207606e-27	0.197547886097575	6.84723639734779e-16	0.190787961026973	3.57036653258628e-10	0.199325525480386
cg12018037	chr11	75445974	1.38869220893834e-27	-0.108572520798282	3.00110971273213e-10	-0.105900159757561	2.5033688803245e-14	-0.126988740681926
cg05396802	chr15	71728333	1.38894946627329e-27	-0.0788197202659931	5.53535059331074e-07	-0.0637058535014174	6.32197044878982e-10	-0.0721073104856675
cg23053513	chr10	22294130	1.38932775625365e-27	0.211872603243725	1.69097997472048e-10	0.229938639304339	1.39744640904087e-12	0.254266627282579
cg26512283	chr16	57672401	1.38967892045997e-27	-0.0964825574829934	1.2810179857713e-11	-0.116474954300516	1.82575841726403e-12	-0.12215838242368
cg17561417	chr3	13590432	1.3897014918566e-27	0.149244569135846	1.04861671881818e-12	0.106623639419092	1.04906441292542e-14	0.108629747561996
cg22087527	chr1	230960652	1.38970641459304e-27	-0.0856487914555485	1.76049147957742e-11	-0.0820758049832363	2.10363129993487e-12	-0.0914949124727657
cg09045963	chr2	3584463	1.38977956451747e-27	-0.208268352421546	2.04442848144386e-14	-0.214870621517027	5.26373922337705e-18	-0.240364086178236
cg23662331	chr1	20707513	1.38997267577795e-27	-0.116397395221818	1.0119192678551e-13	-0.161385699404101	1.22173732551482e-12	-0.17967066492166
cg05083128	chr4	10077759	1.39003634277522e-27	-0.130612734465989	6.79504830875791e-16	-0.154744702458686	4.62057175568091e-20	-0.166681414586164
cg19617041	chr20	11242834	1.39010937060339e-27	-0.107858271424956	3.40587825647465e-16	-0.115618749975674	3.38460777309716e-14	-0.125167985617108
cg14009051	chr17	71393157	1.39067534298262e-27	-0.127775125521505	3.22554413968014e-14	-0.175031365475986	6.91759372565234e-17	-0.182275777032699
cg10312150	chr7	102714212	1.39087742220508e-27	0.284371210494284	NA	NA	NA	NA
cg19725489	chr5	72252795	1.39088541737353e-27	0.125957436579451	1.41175689373584e-14	0.0905476584784404	3.34583449578811e-14	0.100594641605308
cg16726719	chr10	18430612	1.39198912394382e-27	0.192873510070548	9.73290954601744e-14	0.146500383670981	8.48578137289831e-14	0.159212489465927
cg26594908	chr1	18711715	1.39228751580057e-27	-0.105496233166439	1.6208807766959e-10	-0.107923802712423	2.35724506349712e-11	-0.136669329923378
cg13395103	chr7	6398713	1.39302738731513e-27	-0.106324604718545	8.2500615031545e-18	-0.14605032718856	5.36149745799314e-13	-0.138172606871115
cg27362302	chr18	11751497	1.39306374057209e-27	0.0797269551709707	1.09602776109795e-14	0.0827146913710129	3.41904136596414e-17	0.0943058145704788
cg03361805	chr6	140893985	1.39386858685962e-27	-0.101839576596378	2.84528446254512e-13	-0.0975800609149336	6.36958227103366e-13	-0.115417892352505
cg01162378	chr16	65063803	1.39402610701089e-27	-0.122276708571738	1.31320459437138e-08	-0.0926378575619756	3.05037123805363e-10	-0.0994180674096867
cg18428559	chr19	42616123	1.39579696393383e-27	-0.163471729780223	4.90484109407177e-16	-0.165344171501531	1.57458790712157e-15	-0.161560605591447
cg01774926	chr5	92577411	1.39583118510758e-27	-0.122088671431303	2.55456661146194e-14	-0.175089743842143	3.39151777134819e-16	-0.180521535997447
cg09985043	chr17	56297005	1.39601838878035e-27	0.199620879694086	2.10557442565815e-17	0.1631456893037	7.01950573857197e-17	0.153608663102276
cg11353250	chr6	75794995	1.39618672829742e-27	0.0842127364388514	4.00403719575397e-16	0.0890317721091877	7.28372597669286e-15	0.0906908020526074
cg20609063	chr4	184675904	1.39718095439307e-27	0.626976589970273	4.41635917813913e-13	0.68669502066621	4.2019571498621e-12	0.633016748786918
cg09772029	chr1	166049757	1.39732265464082e-27	-0.094970035954385	7.53857306397406e-12	-0.124211626608924	1.32774473049947e-13	-0.122064814695195
cg12914461	chr7	116654256	1.39737924488122e-27	0.211659983278875	1.29676222994188e-15	0.289807521379006	3.03511609652399e-14	0.278620309199034
cg07529716	chr5	31711957	1.39840337580315e-27	-0.143033199557811	6.65050049305557e-16	-0.174222531213824	2.08438405630153e-14	-0.174464547907743
cg23234409	chr12	68768185	1.39892230225177e-27	-0.147785085464087	4.10151441314619e-14	-0.177316450290587	2.21607658679707e-12	-0.179615914878325
cg07741821	chr7	26577897	1.39937636383793e-27	-0.102479002658385	7.04798163125023e-16	-0.157785121637741	5.80182830736828e-16	-0.167214429180477
cg07406419	chr2	28048489	1.40094143904731e-27	-0.0861398189897505	3.05234220361331e-14	-0.107164441442816	6.72943689143369e-16	-0.101067792935785
cg23446283	chr3	13619241	1.40104606208042e-27	-0.135683314203661	8.16054624007322e-13	-0.151570200188473	7.11868323924922e-14	-0.161162501575025
cg04123546	chr17	3625834	1.40186499570069e-27	0.335619546456779	1.1085035103911e-09	0.282350656266782	7.09891903101153e-13	0.327084419100474
cg14957841	chr2	178035371	1.40199034831995e-27	0.105289229357637	7.03189306808025e-12	0.111645962570349	6.70452603818362e-12	0.116745333993161
cg06680793	chr12	5100755	1.40324978901419e-27	-0.121535826086267	2.74739268883905e-17	-0.165920431783285	8.59336881104974e-17	-0.181169683938636
cg11541547	chr5	81521788	1.40396424772246e-27	0.251565820929626	1.90508388595873e-13	0.273332130266025	1.06475154358355e-13	0.30766616224565
cg14140478	chr8	124740321	1.40399058128782e-27	-0.202113333886732	1.01032573568447e-14	-0.217005329903728	7.23640844018464e-15	-0.222136524253163
cg27577972	chr1	151513502	1.4042638831715e-27	0.146304625279521	5.56681105783116e-18	0.120735952418526	4.15263040109937e-18	0.122144115285383
cg13689715	chr12	102809680	1.40476785922721e-27	-0.14514601304056	3.46467091832504e-13	-0.133482705559525	6.33871434869983e-11	-0.136950166664013
cg06053623	chr12	68778314	1.40645209333302e-27	-0.120453152189488	5.66514020504295e-12	-0.13550359681932	4.48865296229202e-14	-0.151087662416419
cg11793646	chr21	44087129	1.40687540302665e-27	0.32572065988858	7.2493700870587e-13	0.301973945222912	3.83814937506429e-13	0.341192343032229
cg18771300	chr14	63671737	1.40695342594661e-27	0.536778249959393	8.66573720587034e-10	0.407586138342519	1.48163211255133e-10	0.384397431322025
cg24619407	chr18	56296349	1.40701458762684e-27	-0.153435554285718	1.61013858409902e-16	-0.172472436918413	8.4077510722691e-16	-0.169399737049885
cg25747239	chr5	79136589	1.407346172898e-27	-0.17778474782678	4.40443463419237e-12	-0.235090398122968	1.47539562318738e-14	-0.228736344289564
cg00575090	chr9	133308058	1.40759962751738e-27	0.208380712922232	4.78046404720517e-12	0.205750469957157	1.45542851009728e-15	0.228805870827144
cg08445623	chr6	140311687	1.40784121250598e-27	-0.149881807332685	3.88892875261305e-14	-0.187310464076703	6.09835200738303e-16	-0.183448144309323
cg20449210	chr10	129732781	1.40855756894773e-27	0.524624399556536	4.55999191867526e-14	0.561323969198632	4.54351824482211e-14	0.593809721185065
cg09009414	chr20	35361761	1.40863849493345e-27	-0.211629143505953	1.43949130608736e-15	-0.23051397896376	4.72330652435299e-17	-0.241831751344601
cg18406747	chr1	59324055	1.40905244606934e-27	-0.216437559000257	9.99649909111741e-15	-0.253248508684287	3.72868273129956e-15	-0.269903962539579
cg07750290	chr2	225871841	1.40936049225089e-27	-0.125673327917715	5.67392754841175e-14	-0.15403295758305	5.0985730371386e-13	-0.142690210360987
cg05717707	chr11	126861491	1.40959737242446e-27	-0.215347895250932	2.06978661506767e-12	-0.184256223886546	1.46018835736755e-14	-0.193742207461954
cg10458473	chr16	50913938	1.41020362649187e-27	0.20639587394932	3.47455857149851e-12	0.187404367074132	1.89057692173241e-14	0.181294587449682
cg26265339	chr8	23456290	1.41046515631235e-27	-0.220289904389159	3.59373580286473e-15	-0.242399893824445	2.48008950128983e-16	-0.251285536626375
cg08057038	chr11	626128	1.41056740516542e-27	-0.247483205033693	2.29554344364305e-17	-0.296324505885916	7.00852745772729e-14	-0.274462257399578
cg04470659	chr9	73488523	1.41098567921367e-27	-0.160615905362917	1.40689283245157e-14	-0.193932318145547	9.40327142070801e-15	-0.20496165129279
cg07370361	chr6	36395612	1.41153967526108e-27	-0.2323195597018	4.38088700962921e-14	-0.252998396184393	6.8955784065522e-15	-0.292767134846644
cg13927135	chr19	50128923	1.41168692736408e-27	0.0980099325492437	2.22159791962676e-11	0.121488035266504	8.16846774779789e-11	0.111206265389244
cg16744186	chr7	2138722	1.41181775323652e-27	-0.109589061461864	9.17283263698675e-18	-0.156153892509564	7.65035299507565e-17	-0.157229692181795
cg00615925	chr4	2322123	1.41292501222325e-27	-0.142020372965436	9.10246094346903e-15	-0.1780778438783	2.34781873910096e-17	-0.156550275040704
cg05037210	chr17	80010528	1.41314997297469e-27	0.110576954681904	2.19250133629519e-17	0.126451121891929	2.55298424220975e-16	0.127851146369409
cg03474184	chr1	20670838	1.41352312334071e-27	0.174446378594686	6.10388422695749e-13	0.141101961123506	1.62644227407428e-11	0.138222837630601
cg12442902	chr4	7427446	1.41355496577511e-27	-0.181205772693153	1.72524870573133e-19	-0.223262498829361	6.6448045743777e-16	-0.242040746707682
cg14400877	chr3	68681177	1.41358064018112e-27	-0.146472411121336	6.86494484560699e-15	-0.207965073443522	3.12244471976813e-14	-0.210554345110699
cg16411279	chr5	54826768	1.41419550696497e-27	0.435876642749872	1.71984301497493e-13	0.398954888968874	1.04314074360649e-11	0.395446256228812
cg27356159	chr14	23813722	1.41423076549709e-27	-0.140608719345301	3.34355811092789e-15	-0.133945604313739	3.04400640310327e-16	-0.14792908980691
cg15453836	chr15	77711506	1.41472143265647e-27	0.123944688274458	1.49708538173537e-11	0.0960777523796425	2.35719975538649e-16	0.0881554505251406
cg00762662	chr10	23727572	1.41592335397878e-27	0.109420319509304	6.60283194367588e-08	0.0648853851875966	2.22739892059443e-15	0.073320878821945
cg09275704	chr16	54317042	1.41606217033539e-27	0.0787949381811474	5.98684804848342e-09	0.03762509361427	3.51668003541595e-07	0.0397974017147871
cg14305801	chr9	126775546	1.41625537554379e-27	0.165765893442682	4.81233137178121e-08	0.10024404539681	2.88633998548848e-17	0.110514927384448
cg03693099	chr9	135936901	1.41628882545805e-27	-0.104700717545845	3.3419116626569e-12	-0.132080093432987	4.60028526118587e-12	-0.124378636108137
cg00434119	chr3	186080868	1.41643530901478e-27	0.307529421697349	5.87194392242128e-09	0.242140719405115	1.72332789598468e-10	0.286073395220916
cg13668306	chr9	94340741	1.41645720724209e-27	-0.0716362815674913	2.43095255210575e-13	-0.101338370231673	3.08403674505684e-13	-0.104119628432997
cg09078706	chr16	16246284	1.41687054359139e-27	-0.0822034586151251	1.06836523343156e-15	-0.114466410504377	4.94514063539029e-18	-0.116724254354049
cg04518419	chr9	35416405	1.41720000328171e-27	-0.0777319706086238	2.00824279897194e-12	-0.101099929341273	1.90294371244874e-15	-0.105013488155235
cg06520829	chr1	21680109	1.41810955178809e-27	-0.11776784974201	3.25767537680966e-16	-0.135935869408246	6.12722813430189e-14	-0.126363667607969
cg23732729	chr2	225006847	1.41828499340829e-27	-0.113923627109002	5.65755582677563e-10	-0.0997386151697868	2.19777851337545e-11	-0.0900109004385173
cg00594408	chr6	29595349	1.41844632503851e-27	0.14309127696982	1.61596514360791e-06	0.0833777036312011	4.10606939453785e-12	0.0858910386147669
cg14373733	chr5	102811711	1.41855520041985e-27	-0.177302658418733	5.44525584504499e-15	-0.167584204781984	1.15438364917734e-14	-0.206166380459386
cg11895316	chr21	37268698	1.4187251342982e-27	-0.111111741786657	1.90527530871707e-14	-0.131274609502721	8.6059678847868e-12	-0.131387343201673
cg04203508	chr1	212779532	1.41900466134887e-27	0.111385213912112	1.44422722384912e-10	0.0876487095733913	5.6956199105246e-12	0.0924039838308087
cg23048453	chr5	175613405	1.41901971620706e-27	-0.268402109256194	1.68779137762287e-09	-0.228328193980627	1.21231290490399e-13	-0.231744421656538
cg09368486	chr2	208890779	1.41938836756946e-27	0.283699092925578	1.41335878595283e-16	0.286942654361227	6.39067928027408e-13	0.268742286258789
cg10849192	chr12	113102559	1.41939668229643e-27	0.235541779617035	3.22117273088362e-09	0.221487343519341	1.90644820263834e-11	0.267164254141192
cg06801660	chr12	31629488	1.41976109823391e-27	-0.104016194533053	2.74254245379622e-11	-0.0959388771849804	3.85657876099264e-11	-0.0921741831354582
cg02531193	chr16	31581150	1.42014839261471e-27	0.181868813826277	1.87617747349304e-14	0.170149402758495	4.48888686741081e-12	0.154632177105724
cg12028998	chr2	109719404	1.42057719804746e-27	-0.317113949780078	5.83304532417226e-12	-0.369417932135342	1.82313805098653e-14	-0.34617056876282
cg16058496	chr11	64527499	1.42192867578387e-27	-0.093655982782028	2.81013700907682e-12	-0.108996905767942	2.97849986521007e-13	-0.108211989786263
cg18490830	chr17	77395946	1.42194737341325e-27	-0.254591645054005	4.5463143074377e-17	-0.302587277046309	2.53917523763809e-17	-0.32202149071232
cg05851043	chr6	18053375	1.42208438807369e-27	-0.0956417351062161	3.32873050489989e-12	-0.112620725622252	4.5409908271966e-11	-0.106638140951529
cg09130312	chr20	54781508	1.42219040384213e-27	-0.119863547228716	7.85683242015359e-18	-0.151859565267082	6.84464139686309e-13	-0.15612680603928
cg27527262	chr8	80781750	1.42231375926382e-27	-0.259357152685851	1.32303811066087e-14	-0.2786155889846	9.61196549599895e-16	-0.289029795187935
cg09557136	chr19	51587166	1.42251720729404e-27	-0.141073878999925	8.63493276227134e-14	-0.1555287506866	2.76176367646649e-14	-0.151111238499507
cg01886199	chr13	73976090	1.42423925492294e-27	-0.145620947731708	2.2645105458491e-13	-0.168924380498998	3.57691535236008e-15	-0.188600172004687
cg13865103	chr14	76873765	1.42453620610981e-27	-0.113231375571067	1.88662110001795e-10	-0.114763087852116	9.43636677041171e-13	-0.132167494477645
cg19955851	chr10	35000926	1.42484903539311e-27	-0.0979157921790486	2.83721378706162e-16	-0.114815875944748	4.07428024761126e-15	-0.112287843872206
cg18983564	chr4	10202955	1.42504438312085e-27	0.454826336240308	4.35319618430943e-12	0.474891726178325	1.40506267014062e-15	0.524710279457463
cg07129744	chr2	60673912	1.42549467103052e-27	-0.127885575890551	6.24606887653021e-13	-0.131055011112992	3.32530960245447e-13	-0.1309011890786
cg19822309	chr19	46181546	1.42568640836445e-27	0.274310359175885	1.59892267535748e-12	0.230459345246672	4.43175401651099e-12	0.223652997419493
cg05210414	chr2	130913827	1.42618960310731e-27	-0.156083216133252	1.4207273266402e-12	-0.197873419767237	3.60618828245889e-12	-0.185068912876146
cg01249606	chr2	202525173	1.4264380551937e-27	-0.179324561994398	8.88586472306854e-14	-0.235976645951036	1.12842246077823e-12	-0.245274409003026
cg20992256	chr2	110103517	1.42647436893659e-27	-0.142720593143953	6.57582448239204e-16	-0.182339899547462	6.89337421468876e-18	-0.190491201962809
cg16662768	chr16	86135313	1.42650396142754e-27	-0.311982617447082	2.06686061577904e-10	-0.356180062479101	1.32510727188981e-12	-0.339385246070779
cg03619785	chr5	128462227	1.42763555094141e-27	0.187594435119995	2.05315220023e-06	0.141692351907395	1.22663128770007e-08	0.174478320788295
cg26113233	chr5	174673622	1.42856042327339e-27	-0.139857902739821	1.05419111427584e-16	-0.203003029431201	7.18880867914827e-15	-0.188350894595967
cg24681086	chr11	44814303	1.42862271726715e-27	-0.142990916556431	1.23577189784721e-17	-0.170961731839051	3.56451485630353e-17	-0.189137958197474
cg12454161	chr1	876551	1.42873000160909e-27	0.136435174780271	2.25566041916768e-05	0.0809786446972388	1.02309480067168e-09	0.0847690871566965
cg15222091	chr6	167536069	1.42901127365116e-27	-0.204128569793501	2.46137356848984e-11	-0.23582018942532	1.80477626773769e-13	-0.248895218804788
cg06264922	chr11	1319648	1.42984386789076e-27	-0.144949229212681	3.43850467703051e-14	-0.186631251458233	2.71910426213388e-16	-0.18223246216353
cg18618206	chr17	754296	1.43113429144319e-27	-0.10227950059777	2.67010693164637e-10	-0.117364328024481	2.14565898794854e-11	-0.117312971140417
cg10945274	chr13	100611036	1.43144794057331e-27	0.108148724907974	4.47269715790674e-16	0.090625217566195	3.22939887352408e-18	0.0899251650672952
cg15199886	chrX	49056688	1.43156256247033e-27	-0.096205903475795	0.0565309553400271	-0.023269177172638	0.00244551256209629	-0.0401589738040677
cg03996021	chr5	176061960	1.43208731955154e-27	-0.0943205895985916	1.85802173638976e-10	-0.113926950409253	3.60453304727981e-12	-0.119187946557097
cg22267551	chr12	54383234	1.43219834849561e-27	-0.483060201213014	1.05856202491177e-16	-0.468117256799375	3.73888671369934e-11	-0.469142160629287
cg04639747	chr3	63937019	1.43244793134702e-27	-0.160699517622767	1.98002863505169e-10	-0.121538625188649	2.5380385786878e-11	-0.148881239274942
cg07330330	chr15	75043256	1.43339036391851e-27	-0.0870910117750223	4.63731738552999e-11	-0.0936987835736809	8.26473469991555e-14	-0.0941496857006317
cg17407893	chr16	16119200	1.43343937521675e-27	-0.193668294595914	1.30084623815741e-15	-0.214180770259837	2.68270276074757e-13	-0.21706149932893
cg06199077	chr7	151123712	1.43439727345106e-27	0.412181869653226	9.41949846215641e-11	0.419423737740541	7.58964663200039e-13	0.485536117311824
cg25471309	chr5	72211569	1.43454909170047e-27	0.271228806766705	5.63045759005435e-14	0.354637965972263	3.19459425693767e-11	0.334037100942759
cg02535246	chr9	138628212	1.43499238051054e-27	0.139646638961466	4.92795670787214e-10	0.0968020134245999	4.32013376058473e-15	0.0929797463339988
cg05776619	chr8	143125785	1.43572580730514e-27	-0.140903511211541	8.90332831568782e-17	-0.168216055685453	7.72567450018495e-15	-0.173093963311939
cg17394535	chr17	6385984	1.43576901618878e-27	-0.176858717764977	7.01933976336557e-18	-0.236061394266258	4.35342983060616e-17	-0.231112859291124
cg02919960	chr7	27192549	1.43719512696053e-27	0.125827379881913	3.54684145258877e-07	0.0791060512175293	1.20074446803185e-10	0.0765998236350552
cg02082843	chr14	92339595	1.43737961277347e-27	-0.192271996313436	2.33236554659472e-17	-0.249136367519075	6.70578721984363e-17	-0.261592146152365
cg08113203	chr4	71248860	1.43740710708468e-27	-0.143483163718569	5.09072180758973e-13	-0.152633869458499	5.16516694934584e-13	-0.15292652450456
cg06723492	chr1	161135296	1.43757192978769e-27	0.17520891294783	1.12024675690305e-11	0.107603948641183	1.05395130022469e-06	0.0830856652232872
cg08950106	chr6	126262119	1.43765907573348e-27	-0.12428518923551	5.66129825540067e-15	-0.141639837048251	3.69205959604567e-16	-0.16602856766292
cg19934709	chr22	24115027	1.43772268252467e-27	0.0383426031494668	1.25355012711246e-09	0.0462170399489297	2.98627520703873e-09	0.0422776547420686
cg03099218	chr3	48480670	1.43783411975934e-27	0.144479924469411	8.60895428111635e-14	0.158654021501768	9.05511886335123e-13	0.167867651180008
cg13980458	chr6	39174673	1.43794841168378e-27	-0.0880418493832852	5.09484534468459e-15	-0.109110912916587	1.64645270756218e-13	-0.114424746690017
cg02181031	chr1	94198190	1.43853395793698e-27	-0.257761451873611	4.33066915943063e-13	-0.306184813654684	2.59759518229576e-13	-0.310383898326524
cg08702879	chr10	101359056	1.43942829202856e-27	-0.137694630736723	4.80297209379106e-12	-0.142418777130664	4.08955513377982e-14	-0.165964307481506
cg18297705	chr11	1994927	1.43952953225268e-27	-0.106403165589464	4.43238427966209e-10	-0.117933337389111	7.32956961694891e-13	-0.120547056697211
cg03035162	chr14	22993190	1.43975898119073e-27	-0.182752555924205	2.19435188103914e-16	-0.237307760310241	3.15477160898664e-15	-0.248282595290971
cg25367912	chr1	119442195	1.44019046375788e-27	-0.184314178785139	6.99815693292186e-13	-0.231387688454518	3.37773855490013e-15	-0.215672031914656
cg18943289	chr2	71919857	1.44032831485467e-27	-0.12091753116333	5.02427478494111e-14	-0.146946721885509	1.9377862472445e-15	-0.158203443570242
cg08316074	chr2	25472665	1.44056446984119e-27	0.296045716058977	1.33778937147551e-15	0.311145250848297	4.59988046555988e-15	0.320835092531861
cg20387830	chr14	23034326	1.44079858840823e-27	-0.130319853780332	5.76739769662516e-13	-0.159118675144273	1.4104272123704e-11	-0.160023924080035
cg16882450	chr7	127260350	1.44087460641746e-27	0.0770034440204636	2.41177188595202e-16	0.0673266382946893	9.72001171524569e-14	0.0754453499773657
cg10296062	chr11	64528569	1.44176328731492e-27	-0.0919052436056776	6.63865067017686e-16	-0.123264019148179	2.41599141183891e-12	-0.113685991087689
cg04295612	chr16	1185381	1.44186477007873e-27	-0.13203870623752	3.60854460397088e-19	-0.1510015424792	1.37758615707639e-13	-0.163903897583171
cg10736407	chr2	101223558	1.44223309656674e-27	0.178673283767634	1.2306609924307e-16	0.145402317276448	9.99491388423233e-14	0.133846470720151
cg25654768	chr7	100618934	1.44295881705865e-27	-0.185751175461335	5.47800364239443e-13	-0.225038924287288	1.82425509976771e-13	-0.241287653124438
cg04899659	chrX	31542589	1.44366978499259e-27	-0.246533085926213	3.86793280343326e-17	-0.28581362006747	4.39117405498954e-14	-0.27038226664444
cg00774023	chr4	123622479	1.44393641948432e-27	-0.181481568352398	8.70643828818935e-08	-0.125213437140273	7.12995824845176e-12	-0.155263877107089
cg22325570	chr7	112971518	1.44404357824483e-27	0.316222572323173	2.00628733639437e-08	0.240658564906471	1.36854760780507e-10	0.295839213779052
cg04360646	chr14	34414002	1.44437423754764e-27	-0.409184651263154	5.33217608907546e-15	-0.460418211864816	1.10425707050366e-15	-0.489619653282102
cg06634886	chr5	5033763	1.44499038305374e-27	0.204819609464594	8.09966571432979e-12	0.230537615858017	2.23215774437933e-13	0.215483032198643
cg15220730	chr1	179030145	1.44511902284926e-27	-0.287718451434103	8.04011521674035e-06	-0.203529623147606	4.94879205562119e-10	-0.243996578127856
cg05006142	chr6	170536124	1.44574847571742e-27	-0.225567532734912	1.29837029188398e-15	-0.2990095899358	2.84110173531822e-16	-0.297367420818232
cg10079576	chr6	135328150	1.44593218565789e-27	-0.139364578933718	3.97325733215036e-13	-0.183063818319295	3.68246171954994e-13	-0.180044445591277
cg07667560	chr19	42637805	1.44705361833105e-27	0.21901330473924	1.42351502753691e-15	0.211501088166092	4.0890030685163e-17	0.202000935398793
cg06500390	chr14	101373311	1.44720918760395e-27	-0.0684632480620535	1.90567363260641e-12	-0.0772145903391465	2.20992322515285e-12	-0.088642148972793
cg20493075	chr17	80556724	1.44770776046628e-27	-0.108908405440294	3.53838403787192e-15	-0.150023948907011	1.05624790683122e-15	-0.151123106379662
cg06304190	chr14	91283606	1.44789065848276e-27	0.260093687264486	2.37865380420009e-13	0.259573042764011	3.61844267064063e-13	0.302613890306226
cg00335715	chr5	90575459	1.44803177512919e-27	0.264986556132584	2.37402334066992e-12	0.298415322619681	2.64699700822359e-09	0.26346691224059
cg25923786	chr7	82235500	1.44831821126284e-27	0.372278712603505	1.84670971746898e-12	0.473598252412478	2.80558117996485e-14	0.511014343350231
cg18902238	chr2	226662251	1.44856790048694e-27	-0.239333330898861	1.34786589801228e-06	-0.178377958070338	4.04492859910305e-11	-0.187886586980165
cg09861917	chr20	22566877	1.44870945556504e-27	0.176482233964255	5.36713947028427e-14	0.165849049396986	1.1603879712462e-17	0.16921849766423
cg21886435	chr11	13136692	1.44871426885891e-27	-0.137430168144833	4.83488174698577e-15	-0.176452895442678	2.16933407258319e-14	-0.17565123604092
cg07620038	chr13	39771708	1.44883813096773e-27	-0.176611098524834	2.61172781559782e-08	-0.174694434601623	9.28256181457899e-15	-0.232097618156984
cg17040267	chr12	65988890	1.44889591873821e-27	0.461013568917217	9.46654945976542e-12	0.476962593629383	2.00381146205677e-13	0.523086111413655
cg06152444	chrX	48792013	1.44903917487264e-27	-0.206790796218562	7.05093008118476e-18	-0.253835078574136	4.57558133287253e-17	-0.273770969164959
cg15446826	chr20	33859860	1.44943633304196e-27	-0.131665100766327	4.01032391068513e-19	-0.1601340457922	3.61777301689368e-15	-0.16216950523966
cg02012327	chr13	20676694	1.4496240449983e-27	-0.202353742663705	2.27557678431429e-15	-0.246970973358057	2.78068931002946e-15	-0.268353500778488
cg11712187	chr1	10368286	1.4503896725897e-27	-0.170991855862311	1.56730117502777e-12	-0.168629246493703	4.68370597035133e-14	-0.165438032418764
cg17705639	chr6	52283765	1.45050812287239e-27	0.340998093075068	1.44548449777199e-12	0.353232518662951	2.65257881060793e-15	0.352673077444694
cg20628240	chr19	11250087	1.45083732443543e-27	-0.096765981339542	1.7098411647695e-15	-0.133870610233408	1.08437961086957e-15	-0.128747280178594
cg07630255	chr15	75185989	1.45129295537496e-27	-0.17325221691943	1.1031457788063e-14	-0.222082186863767	8.25660337650875e-14	-0.226666152099837
cg17066933	chr17	8868480	1.45137205756867e-27	0.130243171053846	3.35265846623896e-11	0.111484365526409	6.3206491778219e-15	0.106784035731735
cg08188889	chr10	132536595	1.45239627831261e-27	-0.164907610353119	1.67558279361923e-16	-0.227325132344499	6.63548376759964e-14	-0.236731002427694
cg23130849	chr12	75116380	1.45253082528839e-27	-0.189801287657469	4.04536278571495e-16	-0.22120871987994	1.79402684506775e-16	-0.217282603621052
cg17500577	chr8	33462186	1.4533287583966e-27	0.412291521843021	6.71945249227791e-11	0.401863536013243	1.9115226260446e-12	0.462863138490157
cg03762502	chr21	17703293	1.45343507285782e-27	0.246119161805637	1.49029526066225e-14	0.256769961705502	9.47869890437843e-14	0.287455937468995
cg03406042	chr1	31162360	1.45396874909182e-27	-0.113530741425253	6.84276169472177e-09	-0.115185219238887	6.95155037734798e-12	-0.139873550166061
cg10811789	chr13	113227080	1.45397771609038e-27	-0.113867636600356	1.40424801281189e-17	-0.162092753495436	3.81221962769862e-16	-0.160529406277806
cg14982212	chr2	173591687	1.45527673821723e-27	-0.113478193278751	2.15181420620608e-13	-0.150812176107	2.92804931225179e-15	-0.160363835318068
cg09561966	chr1	20743812	1.4561189017239e-27	-0.181186045169889	3.94896047774466e-15	-0.214302625014759	1.9827148458701e-11	-0.188203015129278
cg12946335	chr8	1454485	1.45615261956077e-27	0.21747608150804	1.20649022334203e-14	0.243159656299437	3.82017738371829e-13	0.260541937283041
cg26830789	chr4	114605747	1.45625881747486e-27	-0.176994405760685	0.00143057536695046	-0.0984229776017903	7.57672037676383e-08	-0.116631102078369
cg17033086	chr11	1937474	1.45642276202729e-27	-0.100398061056741	1.69150650433097e-15	-0.136157900596671	1.5457268252265e-17	-0.156547794282031
cg00789792	chr2	179245704	1.45677834133339e-27	-0.139209183203686	3.23819338363642e-06	-0.0979340700525642	6.55488627205112e-11	-0.127974390204917
cg02859480	chr12	71870345	1.45696656500059e-27	0.144896600046985	9.89735391263417e-13	0.157796929145517	1.01869577227479e-10	0.145800961777614
cg25713524	chr1	203970557	1.45817662589017e-27	-0.087325025952912	2.63486935749372e-15	-0.109297938674274	3.82407885338579e-16	-0.120899175136682
cg11383809	chr14	94831404	1.45834012545055e-27	-0.0877169997622065	6.84995894225623e-13	-0.121171937113563	4.81839583034293e-12	-0.120569935689693
cg26053175	chr19	51858098	1.45842656246334e-27	0.345361156847533	4.76341744760798e-13	0.307280511680166	2.57755102016436e-11	0.319325717145024
cg12305431	chr7	27157855	1.45868326522539e-27	0.388052561129934	3.67928194311169e-10	0.342974713160047	4.95005489501766e-11	0.369354952421954
cg23318908	chr6	112113492	1.45899823249067e-27	-0.138348670872893	1.40531611251102e-13	-0.162026591716974	4.37370381144647e-14	-0.170292217535245
cg21115151	chr15	56788981	1.46005581576523e-27	-0.362064431575617	1.23121871226906e-13	-0.406723145451313	7.19019676906089e-13	-0.352644302949307
cg15273546	chrX	70882331	1.46148714510391e-27	-0.092283324716264	8.76449593655865e-09	-0.0946064373663267	7.80386469076893e-08	-0.110761208532492
cg06517373	chr12	13080464	1.46189794943268e-27	0.632760232445272	2.24112558273477e-16	0.678792268518631	7.02855831953729e-17	0.689012661366346
cg11769224	chr17	76531345	1.46190123537709e-27	-0.151838475373054	1.8938747651474e-17	-0.178390542408751	5.71903301578094e-15	-0.182055056649307
cg16084872	chr21	42879074	1.46225818199144e-27	0.116940628349985	1.14749451504132e-08	0.0774444935618177	3.02186576014544e-14	0.0747126207696587
cg08128264	chr16	893139	1.46227996301263e-27	-0.0980627342763037	6.93469423392748e-11	-0.0890759442749472	1.58858299522814e-14	-0.100206913914179
cg09778949	chr7	99435464	1.46304773808579e-27	0.280818060027317	4.14031584103461e-14	0.322920560687317	7.11624536563431e-17	0.362595612938038
cg18606557	chr5	150764390	1.46360293297559e-27	-0.159423912830873	0.00391911072235372	-0.0737242505751596	0.000289945833555239	-0.0771734340992122
cg10066139	chr14	103560813	1.46362018938661e-27	-0.112716939421365	2.1073548959034e-10	-0.123835559810592	1.04919286958293e-15	-0.138488314474853
cg21529532	chr4	189012434	1.46386966577077e-27	-0.095121264665686	1.88371768382327e-15	-0.11362272971539	4.87822697620548e-15	-0.107372173001454
cg02813863	chr12	12938287	1.46400012937063e-27	0.32359826285008	1.55388878573647e-12	0.309599854933322	5.96388306979628e-13	0.323957414536431
cg08121925	chr3	180588041	1.46464605260012e-27	0.15350298962145	1.58051979349687e-12	0.197471126414696	1.28465428209757e-13	0.171713278509494
cg12820642	chr6	119216922	1.46497171987407e-27	0.195232269597938	3.85819014975341e-14	0.195633120058993	1.15061199543117e-12	0.184984298575212
cg07828394	chr6	142356361	1.46533572229801e-27	-0.0799622639108325	1.51144621074478e-18	-0.12719491868059	9.32937698926758e-15	-0.144260004622876
cg21371487	chr11	113712188	1.46558156914328e-27	-0.183656665640531	6.15036325917138e-16	-0.229149627950347	3.60338542382255e-16	-0.238219959114876
cg16280624	chr3	39476251	1.46569630037623e-27	-0.0978418067579298	9.10074933207027e-14	-0.126150082322872	6.58071001250691e-14	-0.122134611919824
cg20836619	chr17	53250026	1.46609230126605e-27	-0.122541316820225	2.52111228334249e-15	-0.135865868208042	8.82104492362069e-16	-0.172729949389629
cg18165065	chr1	8130665	1.46688515341494e-27	-0.197293474512289	4.97022142112035e-08	-0.13033046760254	5.41082644711754e-12	-0.175642982730498
cg22318139	chr11	78756275	1.46720179278097e-27	-0.089666117482284	1.05017362425685e-07	-0.0632339104907823	8.72887658547055e-08	-0.0667129758444
cg25481705	chr19	45850053	1.46775605232776e-27	-0.212965105426465	1.0954804546169e-16	-0.223847935082939	3.68799626956682e-13	-0.242484212306804
cg09765463	chr1	65393430	1.46814201245102e-27	-0.0942094213539132	2.55900123731354e-12	-0.118873438410734	9.06946164630975e-13	-0.11751178260838
cg25010216	chr8	32077902	1.46833464413344e-27	0.0806467053917802	9.41762344402676e-13	0.0611633791710254	1.79100156894622e-12	0.0650725541083843
cg10948957	chr14	23029619	1.46835952513081e-27	-0.121353006332152	7.00037575327524e-10	-0.137696750613653	4.14792912344186e-12	-0.150371664168957
cg24620139	chr5	100348746	1.46984274048555e-27	-0.253914505633671	NA	NA	NA	NA
cg21791859	chr1	213562161	1.46997418522885e-27	-0.130698886824824	1.33767353022422e-10	-0.147291058876408	9.89106741872766e-13	-0.148426537475808
cg14994032	chr1	192500435	1.47039167376578e-27	-0.171479908414309	1.95922865378076e-14	-0.191265616010503	2.39920083012519e-14	-0.211468343088196
cg12959966	chr3	56759314	1.47050133038185e-27	-0.208803892779603	4.07467608528514e-15	-0.290348143897745	7.34202624046209e-16	-0.29954241838222
cg17330251	chr7	94953956	1.47066978388967e-27	0.448247010152572	2.34628634233036e-11	0.463251984971368	4.22393985297755e-12	0.497246497346945
cg06700226	chr12	5198019	1.47122685929827e-27	-0.121892636828515	5.86428160892156e-20	-0.167671292253074	6.11827090952192e-19	-0.181723979490308
cg23684636	chrX	75397800	1.47228939502569e-27	-0.161723727445967	7.6892302875762e-05	-0.0991195345686917	1.81196085526748e-09	-0.130038685738315
cg00244328	chr4	42660123	1.47252070886349e-27	0.157212497435976	4.47962358449917e-12	0.137915354791819	6.31950836844741e-13	0.147157084146974
cg13053505	chr4	4854459	1.4729591117768e-27	0.0971738749445344	2.60182729791399e-15	0.09472280710831	3.94645148075268e-14	0.0902804139409383
cg02128312	chr5	78404837	1.47319465469105e-27	-0.28664741253827	7.7709263610455e-15	-0.321113263372814	1.08922015131982e-13	-0.301126219298412
cg23227345	chr15	89089609	1.47427776635592e-27	-0.262100415840024	8.1027511087898e-18	-0.331452636146621	2.59311022227037e-14	-0.332164170912057
cg13177458	chr8	124732088	1.47484207167533e-27	-0.17539290574704	1.36589762979821e-12	-0.158761830435387	1.34887694191105e-12	-0.164760257813512
cg27601188	chr10	90650347	1.47494066334351e-27	-0.117379383768676	1.37076643905804e-14	-0.17668504583329	1.21233484095302e-16	-0.190157591827561
cg25595228	chr1	180246710	1.47611443490385e-27	-0.0842721545759037	4.34599584088777e-20	-0.121024612274144	4.65014881067913e-15	-0.121925703643968
cg07715254	chr17	40984760	1.47625841133436e-27	0.228226729271335	1.71298766853279e-13	0.183378910563557	5.94715139141602e-15	0.213454325793882
cg13631605	chr6	160405572	1.47626682524187e-27	-0.135981196840347	3.66345829657419e-17	-0.187793349228375	3.88579775551681e-18	-0.195229250766407
cg06578602	chr5	106875585	1.47660155643343e-27	-0.102663946704322	1.31867164537731e-12	-0.150027237187586	4.79739167735343e-13	-0.142225762714513
cg14245804	chr11	68081226	1.4767975499852e-27	0.123947627046346	2.21458296734339e-11	0.123700828454144	5.99466938122064e-14	0.12760585824008
cg15511696	chr4	1117526	1.47728879824251e-27	-0.155795661816155	1.3849022789061e-12	-0.162871621321938	1.50844675519662e-13	-0.166259836991512
cg18738036	chr2	213595823	1.47756005654271e-27	-0.138764086669449	7.95022393851225e-14	-0.15774498029722	5.24991447230953e-13	-0.178782399487908
cg16443242	chr1	209561131	1.47814945561642e-27	-0.0834358427593021	5.42249567571219e-15	-0.105490026768836	1.52994836457452e-15	-0.103045092228426
cg22745102	chr19	50931616	1.47827070169864e-27	0.236459303428776	5.59536644238029e-13	0.170426163694955	6.54266371206536e-15	0.189579797454703
cg12892957	chr17	74906427	1.47849456093323e-27	0.323567245049514	7.06066840820435e-12	0.333025696719967	2.90752926569636e-15	0.365154773880989
cg20698862	chr10	112290112	1.47873459175165e-27	0.153116339632163	5.20205106093642e-16	0.120628459865168	3.62439482615731e-17	0.12461924363322
cg23069723	chr2	97594115	1.4798336629298e-27	-0.0983393661552971	1.94664144696351e-15	-0.133145653323592	6.05178382774085e-13	-0.126117369846757
cg03750061	chr10	119131167	1.48038460130766e-27	-0.142660051289191	6.92929805970487e-13	-0.172287628610126	7.53254278088749e-16	-0.19529256374783
cg13688966	chr3	149192377	1.48039017582374e-27	0.26386033386875	8.58849889583744e-13	0.268182213870624	4.34516007278406e-13	0.288106124192568
cg09589820	chr20	43172051	1.48080534996367e-27	-0.0847467995304476	2.57830880306299e-10	-0.0802958246771395	4.0263340925895e-09	-0.0829917552145455
cg16821230	chr3	53647443	1.48117516052382e-27	-0.0704257501431013	4.96828490216257e-14	-0.098018764553162	8.47263021010869e-10	-0.092340062192177
cg12308705	chr22	39511333	1.48117734710265e-27	-0.132610548624337	3.28257069835268e-11	-0.136808229064856	3.02381712712291e-09	-0.126996357525324
cg09256201	chr2	43019484	1.48134539687054e-27	0.151848422292824	1.35791412546733e-10	0.102068543329713	3.16796899798441e-16	0.112628090094993
cg18796109	chr7	1342716	1.48154188178071e-27	-0.102739780191648	1.58236518188349e-13	-0.146584456726733	1.84454998353166e-16	-0.14320542783782
cg23954759	chr2	65385573	1.48158641073016e-27	0.282060820657607	3.27763917927661e-13	0.27468582536617	2.14042684905052e-12	0.280864113857834
cg27181315	chr7	148281493	1.48191304289042e-27	-0.14794629549883	4.08760452076674e-13	-0.181159235164073	2.24376482449734e-16	-0.172564773383193
cg03117079	chr1	91488015	1.48290364249672e-27	0.115574873405093	1.85387501930268e-09	0.0704860990023974	6.46578135123118e-13	0.0741731658208088
cg14583103	chr19	373432	1.48325805333551e-27	-0.0921465526150413	2.74787691197283e-14	-0.14134175521904	2.17884391389212e-14	-0.138237729087418
cg18281509	chr7	86737944	1.48330056133905e-27	-0.129281737303297	1.42231712774975e-13	-0.134628607515104	2.65086882785225e-13	-0.145091320802265
cg07577121	chr3	31207056	1.48350356985399e-27	0.27596924391046	2.38278821700049e-10	0.240801125882117	8.07376173503485e-11	0.245791192797237
cg07891540	chr13	25474863	1.4838223579448e-27	-0.162735166222738	4.20544532998863e-13	-0.183735240978203	2.55345943175728e-15	-0.201275471953535
cg18130058	chr1	236026714	1.48383765283637e-27	-0.210898205290538	2.92914409197384e-06	-0.111671679898115	7.12193269091574e-12	-0.145274547378054
cg19531130	chr11	101786659	1.4840663024101e-27	0.179705193685609	5.92380078635443e-16	0.143599881799675	6.76707255558387e-16	0.14581571070596
cg00468091	chr11	28111111	1.48446857327308e-27	-0.174125189235028	NA	NA	NA	NA
cg16241679	chr12	132950876	1.48454093914672e-27	-0.160259066845931	2.19466952551231e-13	-0.196065234777514	1.2345217701357e-13	-0.191259337119905
cg01769468	chr1	86888585	1.48475889555641e-27	-0.23510643196671	8.23195093632729e-19	-0.262249412779395	3.71774137474719e-15	-0.304054025417879
cg01523865	chrX	136651179	1.48521265486329e-27	0.136868957549282	1.34045300806198e-13	0.0980813976919204	1.32379908009675e-14	0.100869649943619
cg27021982	chr15	63090938	1.48553478045347e-27	-0.100155749029432	3.28400251829142e-15	-0.131192543248598	2.3862806760673e-18	-0.142986378324892
cg09077757	chr1	91870491	1.48577206336048e-27	0.191885668143885	6.27347075231029e-14	0.180042378542549	2.43819480666823e-14	0.191633482737363
cg21225797	chr8	110988248	1.48580761298533e-27	0.184529791739923	4.2638534013403e-17	0.148065333898107	1.91557274015279e-14	0.150820911664391
cg22988924	chr9	90477620	1.48627854133113e-27	-0.122367953976822	5.37903587873492e-11	-0.121449995189856	2.64877392873503e-12	-0.144256550939645
cg18572609	chr3	136150391	1.48659848055699e-27	0.119122526317355	2.28807638173976e-20	0.289599748316503	4.59568600867549e-16	0.312217398803702
cg02016723	chr20	43743511	1.4868543572308e-27	-0.0985440230534414	5.94889654341268e-11	-0.0891471782935588	6.78667778970925e-09	-0.092473163608481
cg10242763	chr7	82073690	1.48748762446282e-27	0.148622155370082	8.82800433494357e-10	0.105868174395535	4.32695926081417e-14	0.106171563842394
cg11115930	chr3	62570924	1.48825523708489e-27	-0.0816934593114426	1.25170937809231e-10	-0.0902517082255955	3.4087734024972e-12	-0.0895498488001966
cg01870646	chr1	184241950	1.48838133143767e-27	0.323449318492883	3.05670839731622e-13	0.315417336123791	3.45200966850847e-12	0.352133128844124
cg21940424	chr22	45367519	1.48887117222765e-27	-0.120422636724951	2.44863564488467e-10	-0.129445254734682	1.74539775551983e-12	-0.14698986126651
cg21933652	chr5	136141612	1.48911885912627e-27	-0.0672186425392274	1.98155214529328e-16	-0.115135193766182	2.67394454844447e-14	-0.125236257481649
cg02156870	chr17	36717733	1.48959296022369e-27	0.168509552121096	2.21041501226322e-16	0.156972097669846	1.66726983438211e-09	0.168789416999424
cg25989400	chr1	18386994	1.49003351978377e-27	0.295194955308982	2.76602518783556e-13	0.324305170268136	7.6278505123538e-14	0.341377080697221
cg01031312	chr3	195849513	1.49055299205157e-27	-0.105555814093171	5.90407945369017e-14	-0.113486064124438	2.15619031976254e-14	-0.118440552447736
cg17885404	chr8	67976175	1.49114189007679e-27	0.180203075401113	1.24191421806234e-14	0.154221516098946	2.60153435435999e-16	0.144701709990938
cg04551581	chr18	44226771	1.49115225082819e-27	-0.120446889649659	7.15985407183407e-08	-0.105784508663587	9.98781821396164e-11	-0.125585689586516
cg23699588	chr15	51579699	1.49122579167846e-27	-0.119601237610916	1.95964345607128e-11	-0.130421749255388	4.40365245620583e-14	-0.14439956715341
cg02556005	chr16	74310568	1.4913231686509e-27	-0.112654146439254	4.42201148225907e-13	-0.116761746170945	9.03138584030723e-15	-0.136787940709852
cg01868022	chr11	8798692	1.49152312431706e-27	-0.104473693926641	3.31635911424027e-14	-0.132735003658584	5.82903692943327e-14	-0.138842394392433
cg03885664	chr16	56554271	1.49165346056721e-27	0.268369164834278	2.36957590630099e-14	0.222976693490201	7.58522185765963e-13	0.198467547412513
cg26376422	chr8	31110405	1.49174759170497e-27	0.245654851498865	3.2531937821494e-12	0.236935565820551	3.0388715778259e-10	0.233722638265912
cg26906737	chr1	212541551	1.49243722100687e-27	-0.0901178195992174	7.61267169019183e-13	-0.122683943136864	3.0112456477217e-14	-0.126774792986009
cg12266442	chr5	156778242	1.49297466413222e-27	-0.142919369953542	9.19058413886796e-14	-0.169216886558164	1.19224530062869e-13	-0.175711762001773
cg13291688	chr4	139753296	1.49335529167837e-27	-0.183406151884002	9.93992184989759e-13	-0.185559351539475	1.66664191292208e-12	-0.187095383369284
cg09380149	chr7	649221	1.49377042128707e-27	-0.136664572688379	1.2209128565167e-11	-0.136783851982074	1.64516209873143e-14	-0.130726877243629
cg18560283	chr12	44799477	1.49392746322945e-27	-0.141524546019074	5.11716090748752e-15	-0.15375570172393	7.40145619984879e-15	-0.17626082880046
cg08396782	chr6	165240591	1.4940536720061e-27	0.377430334347167	1.44698453208627e-13	0.374806026573561	5.46440635925556e-13	0.426120416936444
cg24455365	chr1	20961229	1.49418643854554e-27	0.0909386387537423	3.1219278732071e-16	0.10635624991554	1.06438264102692e-12	0.105221075323016
cg24503881	chr18	55253280	1.49430970356822e-27	0.0687717809989793	6.73323675499412e-17	0.0539247253230847	1.06893422727916e-13	0.0538276814774924
cg22121565	chr11	34681375	1.49436483167902e-27	-0.273037578063574	6.20269204161677e-11	-0.264096974434701	1.18314451743611e-11	-0.256889418002336
cg26383920	chr4	177118178	1.49447419358339e-27	0.206638508262275	5.26549973752046e-12	0.31750522047674	4.01742541780106e-12	0.282352345597993
cg06828670	chr4	171295847	1.49630185085034e-27	-0.093339311382557	5.18293088616166e-12	-0.102450127818812	2.61272646143884e-15	-0.12904199631964
cg24504442	chr15	37391675	1.49659201682138e-27	0.103116414379127	2.83641625949824e-13	0.0705954689543842	1.659674816142e-14	0.0815977333262894
cg00300879	chr1	26503847	1.49704584441876e-27	-0.232330661238172	3.47287274797394e-11	-0.214029964542882	1.96107895493905e-12	-0.201642622445079
cg07851899	chrX	128250592	1.49753951882704e-27	-0.139345511095101	9.56634787244209e-13	-0.149543808307412	4.48923565633417e-14	-0.16139818528489
cg26430265	chr1	33495734	1.49794853813653e-27	-0.111907201597494	1.28268642832994e-09	-0.119516553550941	1.84667675684717e-12	-0.131491511239738
cg11584332	chr6	114644187	1.49805208984925e-27	-0.159317102118121	1.09644834864907e-06	-0.12897862955228	1.3398595473707e-13	-0.158035240432329
cg21754837	chr6	166485745	1.49836880371791e-27	0.270410775276431	6.88238308922025e-12	0.255274719000502	6.6403599293263e-11	0.257360859048398
cg02721863	chr1	233775271	1.49991954046577e-27	-0.126756470013807	2.48473640115246e-09	-0.0850886112510889	3.39262551692577e-13	-0.0920803956220768
cg11786623	chr5	162994121	1.49994565653659e-27	0.204330948917648	1.38525164132898e-14	0.19115344531091	7.11560067620302e-15	0.213528214784633
cg21614161	chr3	120360666	1.50058155158548e-27	-0.0689790308406177	5.39824162939624e-13	-0.0871797671574996	2.74409285072458e-12	-0.0932858807206735
cg01863013	chr8	94746561	1.50062310616705e-27	0.236959567146899	2.44253620031687e-12	0.261495068735427	1.91607019549527e-13	0.285096351081752
cg05931054	chr6	11654646	1.50099008252002e-27	-0.144149752453541	2.77261830462972e-15	-0.191507452117401	3.4050996323265e-13	-0.202754049540166
cg08571362	chr7	100224015	1.50313649375045e-27	0.152160139398092	2.90326172343748e-10	0.108071172305822	5.27015260222132e-15	0.108685211277213
cg21563950	chr8	19319742	1.50327179909405e-27	-0.143000043677083	1.54195154582744e-16	-0.193019041406644	2.72926991287128e-16	-0.20878875607616
cg16126820	chr13	94212279	1.50335627152179e-27	-0.102328055521791	3.13916123333135e-15	-0.108199182069074	1.35975537066869e-14	-0.121813201540918
cg22614239	chr3	147106208	1.50402445026299e-27	0.0884945247268079	6.92144868561906e-10	0.0477229937196667	1.05059788086789e-07	0.0446751549610063
cg14708284	chr8	17194355	1.50482954147842e-27	-0.255754218791545	6.84135435305363e-17	-0.341201597953903	3.86532201164235e-15	-0.353523613967141
cg07746772	chr13	99737785	1.50586314252433e-27	0.161144576145733	3.60420339064561e-12	0.125371414314679	2.38757674877264e-13	0.125229751420203
cg05977017	chr5	126856298	1.50609174708999e-27	0.141155078255807	1.3424985744076e-10	0.128959758435614	4.21387580450592e-14	0.140159436184588
cg24583624	chr5	140514824	1.50611272350542e-27	0.181486042406024	2.3666028520101e-14	0.127143678210888	5.74495605565622e-12	0.122128968027611
cg24384676	chr14	37641964	1.50686772062625e-27	0.11807763255164	7.54946481363419e-16	0.0949386523368689	5.87604705012994e-17	0.0937533666308157
cg06455180	chr10	133461875	1.50716170768673e-27	-0.198287707119763	4.82192716092567e-16	-0.232431421893314	1.18445937947116e-13	-0.228778623797553
cg19109373	chr10	108816706	1.50737124571007e-27	-0.246523872259472	9.90319524007806e-18	-0.30587887180554	1.17237036855954e-14	-0.311547418744224
cg13001878	chr13	113777032	1.5081695907119e-27	-0.124469165192709	1.10114837807723e-14	-0.146788148736612	4.19857778823836e-16	-0.144147753839023
cg16974046	chr17	78193187	1.50856898296085e-27	-0.275942747252272	6.01744693924276e-14	-0.27316333558769	2.28163419806592e-12	-0.270455518643946
cg22422904	chr3	123680572	1.50858084095921e-27	0.116230718026265	7.32854366936365e-15	0.110844498135834	6.05361447754514e-18	0.104016714546142
cg12915651	chr4	123626404	1.50879516301901e-27	-0.161016020609477	2.20311074282892e-10	-0.13946314049913	9.51202970915624e-13	-0.159739137890736
cg21694161	chr17	35847200	1.51017281541656e-27	0.171504028234604	2.27401653480044e-10	0.155075895827498	2.06202377917089e-12	0.184298928696689
cg02538135	chr19	2200125	1.5103478818557e-27	-0.135155743613076	4.55825452382364e-12	-0.173181030419665	7.69326569220429e-16	-0.170584169019037
cg00112685	chr19	11591190	1.51049369894894e-27	0.190947109280074	2.16737909923556e-11	0.145156240785775	8.31424881594413e-14	0.147578987059474
cg04964669	chr12	117536182	1.51099670146047e-27	0.134153206906616	3.11061777220221e-14	0.0966474868649728	3.16409190767854e-13	0.0936240260362881
cg13587477	chr10	102431136	1.51132638023778e-27	0.22271163444984	1.35584375230925e-10	0.194351013679594	2.35596799566772e-11	0.187095372136903
cg03225093	chr5	2008713	1.51138661661594e-27	0.41007651315186	1.10808141307847e-11	0.37674654168262	1.50326208585338e-13	0.427788046187347
cg15499343	chr10	2828109	1.51141441596419e-27	-0.0959966120831065	1.17393676155279e-08	-0.0642143554774239	1.52973805768112e-12	-0.0855799086084074
cg11714327	chr16	80603608	1.51159571345655e-27	-0.18860038731463	2.74404685262098e-15	-0.220923799343334	5.7055272034894e-14	-0.219449371024377
cg02714731	chr2	110438429	1.51253318494135e-27	-0.1515288902802	2.71296214747671e-14	-0.172501943461158	1.13568304676188e-15	-0.2107578164935
cg24466229	chr8	32618341	1.51293253982264e-27	0.390652204970311	1.99571470448643e-14	0.381702610458148	2.10864737121057e-13	0.426405299636408
cg06588676	chr21	23058980	1.51316313315622e-27	0.336261347115522	1.03430724462812e-10	0.355456510230539	1.01292919442094e-13	0.399313235485957
cg17163387	chr7	132342320	1.51340303252264e-27	-0.11680330168637	2.30399616661094e-11	-0.146301773350997	4.85665364610377e-14	-0.135483338311714
cg11614809	chrX	43832280	1.5136235472002e-27	0.323182250830518	1.13082919610332e-14	0.319624502374985	4.19419099844204e-14	0.303449926612679
cg19009745	chr2	129485901	1.51381477582427e-27	-0.153655633575393	2.06343339541084e-12	-0.189631677763434	1.75393216524301e-13	-0.172043173681335
cg08509270	chr14	101513595	1.51476731160145e-27	-0.113759697043383	2.19153978386864e-12	-0.13975825126867	4.15713115991653e-16	-0.152339013594135
cg25701164	chr15	101460502	1.5148659249378e-27	0.143313028116595	5.92623295475558e-13	0.0939153015719823	3.29801045831461e-14	0.100801528002136
cg19011176	chr2	121186502	1.514940344295e-27	-0.121495724840343	1.41778807593238e-12	-0.142712386241426	6.52217911460513e-16	-0.152280062662037
cg00610442	chr1	154967112	1.51517269559659e-27	-0.0912545221715349	1.21256146531295e-14	-0.105785376444445	6.10944741631196e-17	-0.119472355956396
cg25500001	chr10	31117548	1.51524885090455e-27	-0.153568714491341	9.41204356723134e-15	-0.174698711243367	5.26249071133132e-12	-0.188420329050825
cg11190327	chr18	42900792	1.51533148755571e-27	-0.0822329691194752	2.2038842094544e-08	-0.0727552760992167	2.53532920932217e-10	-0.0909225536046616
cg18653386	chr12	1960381	1.51543192672554e-27	-0.078591657711428	0.0184468768946827	-0.0240720130061656	7.04044756592737e-05	-0.0386732669074936
cg14649963	chr19	35559383	1.51558292866398e-27	0.293925613947098	2.12451407663097e-13	0.257141112038007	3.03412732718518e-12	0.275119087781322
cg04290158	chr17	46706876	1.51582839137144e-27	-0.110557113958506	5.5917393827719e-15	-0.152888980929952	7.83907083196317e-21	-0.161424372893934
cg22434786	chr14	59537154	1.51599518651696e-27	-0.152327535579904	4.31207554462834e-08	-0.144281214878788	6.81617553866866e-12	-0.163605636269776
cg02148787	chr5	133449542	1.51607186565772e-27	0.13926511119281	4.9962430571652e-10	0.0910812269863273	2.60827179465088e-12	0.0995106450656346
cg27451246	chr14	105189400	1.51612198722133e-27	0.134403650055453	5.75013678920756e-12	0.158710327527467	4.66805709543702e-12	0.163786461239754
cg12329832	chr8	27930499	1.51635563326733e-27	-0.315851158147098	3.32017281145897e-12	-0.32640397808601	6.70778164850591e-13	-0.305771689958529
cg11024450	chr7	2057287	1.51791262506347e-27	-0.0935617974361779	2.7259248482013e-11	-0.122661309475481	2.07056281727583e-14	-0.126921421895186
cg10332104	chr6	3893034	1.51823639309894e-27	0.383401591164026	3.16738156553195e-12	0.407922858067352	2.5629706384311e-14	0.45949190646375
cg13373080	chr5	15918940	1.51852830800652e-27	-0.10776910609354	4.19180911782678e-16	-0.14549420084455	1.90225020411605e-15	-0.143631992768349
cg00500745	chr8	58279528	1.51901380395211e-27	0.178120985944453	7.34113172684665e-10	0.184430865435049	2.96461202410471e-15	0.199154282220262
cg21201093	chr3	138178687	1.51913059032975e-27	-0.123479441392175	8.27475467735292e-13	-0.14617108623814	2.26165533976946e-15	-0.142160066371972
cg07831553	chr19	48796974	1.51914406021257e-27	-0.106765035982637	6.57693410699272e-15	-0.113581901627714	5.7584382199874e-16	-0.123691526643091
cg19874862	chr1	18297461	1.51936714017912e-27	-0.0963669446301533	1.69956361527347e-14	-0.149227955080379	4.15039072888336e-17	-0.154436569773446
cg16483670	chr12	60045581	1.51996006655489e-27	-0.237024181133981	3.42344369986088e-08	-0.214636295045745	8.6396279150574e-13	-0.237031606856984
cg11960991	chr3	148916730	1.52025169882664e-27	-0.233336056332535	1.71567749049614e-10	-0.229060721493412	2.27625567439536e-15	-0.248595982065858
cg19006608	chr5	67730497	1.52026790727578e-27	0.303677762704561	3.15776183529724e-10	0.229781723960876	2.89926552293468e-10	0.263795042295491
cg11890936	chr1	21045423	1.52030306917301e-27	0.170594238173629	4.6242509208787e-14	0.18374250303748	8.02359482419402e-13	0.199021371682319
cg09111831	chr12	261982	1.52151323854932e-27	-0.150699890528335	5.05104462031612e-15	-0.168015924880604	3.00653168262805e-17	-0.175131693764348
cg14495359	chr14	96345612	1.52178639506791e-27	-0.182793311558219	8.42569939333149e-12	-0.185578310134188	1.64504922764278e-13	-0.200572366903137
cg09097187	chr8	74844894	1.52193616637212e-27	0.223404030571988	3.018802306305e-16	0.304859599472283	1.65571395454669e-11	0.25969013274087
cg08704718	chr10	83737982	1.52198797079423e-27	-0.109300798388059	6.59715822655277e-07	-0.0952566032293412	5.65373946492546e-12	-0.107868641075982
cg23131026	chr16	87426896	1.52202030796082e-27	0.111765469279687	2.77102423815132e-12	0.0864735435417849	9.67018006870046e-13	0.0789804944593865
cg15616915	chr2	219266163	1.52219863523405e-27	0.230907484170717	1.62469876007661e-08	0.165144730208817	3.57306059922561e-10	0.184972913391968
cg22734165	chr11	1220336	1.52220015418723e-27	-0.124879527081065	2.54163910918358e-10	-0.130574430112658	5.84409315013754e-14	-0.124151221983022
cg03325667	chr10	43447292	1.52229388508962e-27	0.195446717269102	6.70421662717695e-14	0.15236006259987	2.40622218992443e-14	0.152963537924313
cg21635854	chr11	20184350	1.52274563947945e-27	0.0613866482407753	1.16387505126441e-11	0.0472735951122905	2.18949287943373e-13	0.0560553584483814
cg11109966	chr4	190239020	1.52331083188349e-27	0.342281052668964	1.16940118236546e-13	0.438849267579882	3.41775302777792e-15	0.426259821531083
cg20311522	chr1	8709247	1.52588558222636e-27	-0.218571814871323	1.15095321465848e-05	-0.132355171443648	7.62886761652995e-06	-0.169762382541067
cg13930596	chr12	115108282	1.52685469338133e-27	-0.217439077814675	1.36835647554823e-12	-0.213230229470493	1.35519350632614e-11	-0.185807277199274
cg17086020	chr21	36425866	1.52737299589189e-27	-0.139076214835103	4.84431868025179e-16	-0.191006231710134	1.53795508004608e-19	-0.196714870117489
cg16975809	chr19	14170123	1.527477880809e-27	0.192059106273122	2.89168702258984e-11	0.149089066862713	1.02624433639374e-16	0.15784449846357
cg19009006	chr16	28124391	1.52756859726079e-27	-0.130440748094327	8.53023299933333e-16	-0.139617100538738	8.76276101465602e-18	-0.159060704825802
cg23072126	chr19	4246744	1.52759318689741e-27	0.146124405370582	2.37064308940025e-12	0.115329839299675	2.61626961275814e-13	0.113538340984288
cg00718142	chr19	48980706	1.52768730651571e-27	-0.116693497079177	3.499687964894e-13	-0.142489882807124	4.5233857394071e-13	-0.1400838564687
cg05821271	chr12	3244042	1.52960806578235e-27	-0.173918596612096	2.5875380993788e-12	-0.205808137510219	3.83045412544198e-15	-0.227582502010739
cg04257171	chr18	39922057	1.53015737260581e-27	-0.204921859416189	3.96901449597545e-05	-0.137968082061728	1.423733344635e-07	-0.164016807667977
cg15313204	chr1	161040723	1.53060691975475e-27	-0.110633558420256	6.91040823101607e-16	-0.1409581974629	4.74612881028877e-16	-0.133852277769032
cg03899374	chr20	55734666	1.53189893012636e-27	-0.248742712580236	1.51681832734042e-13	-0.27589323851327	7.17886650484813e-13	-0.301917929610834
cg22746754	chr11	1159019	1.53211091912371e-27	-0.0985051530542249	7.93462071349956e-11	-0.129860725229442	4.72442256522508e-10	-0.11365954527773
cg23842156	chr5	157810655	1.53497050848049e-27	-0.318554950350333	4.5092418846463e-13	-0.352022086994072	1.92301028517776e-12	-0.338163723012798
cg14247487	chr12	48144991	1.53523912697852e-27	-0.111885276854369	8.57087001198361e-17	-0.155460506118606	9.08694792451356e-15	-0.158338433153337
cg17664128	chr19	42891265	1.53531349241064e-27	0.136070667209399	0.000275869979960434	0.0586058654510183	2.17263287037243e-11	0.0777639490346779
cg08780545	chr19	17150447	1.53532318864212e-27	-0.159443361850377	1.77593484194918e-14	-0.186637820860441	5.70726782472765e-17	-0.200424146815288
cg14924041	chr13	39288296	1.53543472332952e-27	-0.103946918949165	1.4284867258654e-09	-0.0893803114332641	2.91627322396687e-11	-0.0973787911729477
cg23832439	chr15	69853925	1.53592457270283e-27	-0.0987506905961962	2.91114579313231e-15	-0.143668134601905	1.18230395051923e-15	-0.142009292359316
cg05302774	chr10	23750484	1.53625680388631e-27	-0.0987929083414819	5.85265674112913e-10	-0.0786427688721841	7.30981784994431e-13	-0.0908041418579649
cg12029948	chr19	30088379	1.53713805416096e-27	-0.149751137957828	9.36721786252019e-14	-0.137217715824938	2.6737874735394e-16	-0.161838531514615
cg19538873	chr18	13794129	1.53716551654884e-27	-0.24343475465217	1.16404334015083e-17	-0.288020601199574	7.47989530216749e-16	-0.320578703323362
cg26659143	chr12	122499799	1.53754723518769e-27	0.172552718466976	4.41433163125052e-14	0.225851914834208	3.89014497345009e-16	0.252752752892386
cg18354462	chr11	118826751	1.53788633763222e-27	-0.0841825468493966	1.57972127572828e-11	-0.0931095256181651	3.63056807819157e-11	-0.092023465487586
cg10627720	chr1	157566891	1.53854634733966e-27	-0.0796006923459395	7.4827674475584e-17	-0.118238321653493	5.83296952721366e-18	-0.121546743820952
cg09890963	chr15	93197833	1.53869623795034e-27	0.355428536014938	2.06745961785101e-13	0.342908585076008	3.41066010018712e-13	0.394984223762876
cg22506563	chr18	13378319	1.5387562092326e-27	-0.145634381640087	2.28181900484246e-14	-0.152080779492872	5.00422577683125e-14	-0.163411871287239
cg20498291	chr1	156380704	1.53916207512745e-27	-0.141115284894425	3.73942879877431e-16	-0.15997220543119	1.03825015032173e-13	-0.170624443513045
cg05706766	chr12	47740526	1.53945800638914e-27	-0.124938851416501	2.00421844492038e-05	-0.0847134064392432	3.76950204478203e-10	-0.0916655928197801
cg05212789	chr14	106167076	1.5396254576686e-27	-0.110462895951586	2.18035220333013e-14	-0.121872267127244	3.98896702893873e-12	-0.130652576546144
cg06373787	chr9	120037770	1.53982888569924e-27	-0.0844356624118138	3.23794485360802e-15	-0.0939180532943704	2.50736354124679e-14	-0.099741193013259
cg07219844	chr10	135123764	1.54014812711086e-27	0.225660424909593	8.65372579605997e-10	0.208519270601599	6.09337138944252e-12	0.220204748343035
cg05992786	chr12	54446308	1.54154601400464e-27	0.228984389870029	2.43212622180302e-14	0.186244130701623	8.89247353898327e-12	0.176595953915615
cg20534930	chr15	71972294	1.54156906016306e-27	-0.145134527095923	3.3014303462354e-13	-0.159722321463059	4.55976883840208e-16	-0.170180244035864
cg02958263	chr1	174769548	1.54187900258691e-27	-0.374753927575361	3.88552037290874e-14	-0.389947262185673	5.47520914751102e-12	-0.407729808485195
cg05869513	chr1	35225264	1.54243410578152e-27	-0.164967887003673	2.63198228709491e-12	-0.186287650087076	9.49457649023148e-16	-0.202406270297928
cg01114124	chr2	240171748	1.5427534586884e-27	-0.219728797765599	NA	NA	NA	NA
cg26488634	chrY	14108207	1.5431887197065e-27	0.337925751377554	6.70036761835392e-12	0.376832376238891	9.13036709746723e-14	0.403667927860712
cg01399860	chr9	136889061	1.54356153616867e-27	0.192178288015908	3.87684439552451e-10	0.169548291685596	6.28646420785316e-11	0.181214419451778
cg14412134	chr14	64912417	1.54403682675014e-27	-0.236962743853781	4.13113366782877e-12	-0.192460525540467	3.04038219115088e-14	-0.207516678412119
cg13649581	chr7	122269373	1.54460988893418e-27	-0.125356225443593	4.54210972823538e-14	-0.15308824320897	2.29193289765776e-13	-0.171849630009516
cg16041090	chr13	36271909	1.54478499360623e-27	-0.0898231471244676	4.61903386984026e-16	-0.145165317234595	7.7558491977949e-16	-0.152198389365818
cg26090775	chr11	16633582	1.54531568632038e-27	0.0984247768662853	1.42660081270858e-21	0.0885057674401282	1.96513340394083e-17	0.0853392957296381
cg00329441	chr5	178667879	1.54588039728125e-27	-0.107337827919805	1.84248931743395e-15	-0.155437193557501	3.4443774896642e-13	-0.165040150596879
cg22079739	chr6	93779065	1.5464825812759e-27	0.317922618001754	4.17582084113096e-12	0.313583314950441	2.92563349120647e-12	0.357886004740263
cg04767772	chr5	140739600	1.54722485600606e-27	0.16890302837007	6.10904743226287e-14	0.137468020418551	4.2071973130077e-10	0.126612267437231
cg27586968	chr17	38498912	1.54782422013249e-27	0.146363017537308	2.24199344744614e-16	0.230046962267137	2.38935414541033e-16	0.227347703218596
cg25187392	chr15	88874452	1.54800101125119e-27	0.328429380769232	3.79101316905046e-17	0.413590360840663	3.02107936282865e-16	0.442540869418291
cg22541254	chr6	101846779	1.55042293397898e-27	0.10680074164656	1.46015164813982e-11	0.0820226675808091	2.48859549105643e-16	0.0841051875543945
cg21839856	chr12	111372486	1.55112222956167e-27	-0.106315353655577	4.2602641240479e-13	-0.118746802613202	2.53474683232743e-10	-0.114226206213621
cg09000303	chr9	16386389	1.55141384204205e-27	-0.203258798832873	1.55125133133656e-14	-0.269344855953813	6.89316998072105e-16	-0.29167742063339
cg24426483	chr2	20738271	1.55187551000927e-27	-0.10759857218079	5.67247941519838e-12	-0.110961374817325	5.14990809263496e-15	-0.132079567663704
cg26071872	chr16	86858339	1.55212332335113e-27	-0.111867909452269	3.76487636012719e-14	-0.144924437040011	1.82903145750121e-17	-0.153604011710574
cg21752492	chr9	108122345	1.55221376058025e-27	-0.133814119367733	3.77816802838694e-14	-0.159431335848477	6.5167004418891e-15	-0.153540346850643
cg03367149	chr3	81304743	1.55244009138843e-27	-0.103520318303731	5.73961565162709e-06	-0.0882867380650826	1.16627251512771e-08	-0.100842053875966
cg16484020	chr16	23217411	1.55255913362682e-27	-0.141945612267653	4.93252765326893e-14	-0.217712876065155	3.76462371324063e-13	-0.198774736746641
cg10018232	chr4	61522089	1.55370808472206e-27	-0.107864854729624	8.86693989050297e-17	-0.140005171549677	4.18098259802831e-15	-0.156057694933934
cg27494585	chr17	16393425	1.5538043313561e-27	0.0999068214154807	1.56334399134653e-12	0.106025401399529	9.51738250500629e-13	0.101255965592163
cg24874090	chr8	103785661	1.55426964571214e-27	-0.0634691095358747	3.7618303963755e-12	-0.0872632527893881	1.01466377959719e-11	-0.0895813983230232
cg15036442	chr15	53077913	1.5546047000258e-27	0.105395500339961	2.62240403839492e-19	0.0916602255755902	5.21986564936397e-19	0.0927895115292312
cg14793995	chr19	58143734	1.55463001546918e-27	0.229710034687584	3.72844951153861e-14	0.29065567595328	5.69635649271007e-15	0.287545635471644
cg00739805	chr13	106939361	1.55467854102441e-27	-0.274157458899006	1.25128953105143e-12	-0.315800378458795	1.52337530303864e-13	-0.279350619475688
cg16161359	chr4	115009280	1.55495633111739e-27	-0.152895799342006	8.24464354901342e-05	-0.100717723868228	1.16684794921331e-13	-0.146696602490116
cg20897830	chr7	56297579	1.55506746036753e-27	0.194027882296089	8.85488642028327e-13	0.211646749470946	3.86953905403874e-14	0.217125554668766
cg20282636	chr12	130238355	1.55532353991409e-27	-0.123927179105886	5.45148835898945e-17	-0.162035513544268	7.36745681397621e-18	-0.156906953001185
cg19478678	chr12	118298211	1.55628807255959e-27	0.418899719594882	8.67409754153637e-12	0.417765246147033	4.17071074435055e-10	0.416324382533337
cg09242578	chr3	167582205	1.55660235250008e-27	0.24149714190974	6.75978583375699e-12	0.262700829358277	1.75261672277387e-12	0.25925991143245
cg07930673	chr2	2650283	1.55664708802139e-27	-0.183272741999924	4.77315209189555e-16	-0.198427690534595	1.45757408444048e-14	-0.201218539834371
cg24171337	chr2	105946028	1.5571160266639e-27	0.0767767468909487	1.70270835346112e-15	0.136067166697523	1.21246888705396e-17	0.139905130394154
cg24741873	chr10	82223998	1.55712713212278e-27	-0.12133179272986	2.57647934023534e-15	-0.142893841133154	1.97296529627036e-15	-0.149397232564213
cg17299899	chr18	76738478	1.55726368014527e-27	0.139511555391161	5.4184104251042e-17	0.104737543181783	2.09565666957229e-17	0.0992978691997617
cg07915631	chr5	167840163	1.5572967197186e-27	-0.0905513046613542	1.33994148267774e-11	-0.110863422793924	5.10876330823117e-12	-0.117215188583989
cg08287903	chr4	115524813	1.5585127234735e-27	-0.216167935793594	1.02829491989998e-17	-0.274767823451257	5.47830267114888e-16	-0.285983589510665
cg12692808	chr19	42198433	1.55912886535142e-27	-0.119533626776155	2.55314867173116e-16	-0.142554576271817	3.3866154319645e-17	-0.15355590430042
cg12409982	chr3	137489312	1.55968134524308e-27	0.170507454735565	6.53157916710302e-12	0.108433928316126	3.87559853529155e-17	0.10914986433969
cg24352499	chr12	50360776	1.55996435892274e-27	-0.246809016313879	4.79421390641455e-15	-0.254230808556593	5.84470719075402e-14	-0.239645378072017
cg08582485	chr20	22557518	1.56084480416679e-27	0.146395831508032	2.46810835747477e-16	0.110436818400049	8.04120745473479e-23	0.11255829526152
cg05901679	chr4	183957739	1.56206652938417e-27	-0.112027572667251	3.29047645923071e-18	-0.124188475750576	1.05704182706591e-14	-0.127324198392222
cg11830461	chr20	49039858	1.56222052664619e-27	-0.153987162140276	3.80974425716224e-17	-0.194412287702465	2.05370246917854e-17	-0.206666588689665
cg23624957	chr6	114257531	1.56270557316017e-27	-0.165272247630757	1.10586893422271e-13	-0.210026476994482	1.45287818953394e-14	-0.220274196165992
cg15673861	chr11	87590493	1.5630839276994e-27	-0.214105321283815	3.16491161788141e-06	-0.175221832340084	1.11888465403633e-08	-0.197053971449541
cg14150521	chr4	145609805	1.56317130075715e-27	-0.109376585008771	2.28658977690296e-07	-0.0857139618632129	2.77767519970304e-11	-0.100525472295002
cg09477869	chr6	105087124	1.5632007141513e-27	-0.152246684068404	2.3868632021157e-15	-0.219174343305724	1.57759774014917e-15	-0.205761935800424
cg07711321	chr5	139646554	1.56349910558292e-27	-0.154578096535047	1.79227482019353e-15	-0.224222648124043	3.88576952177039e-17	-0.227190758669727
cg13033898	chr6	151561055	1.56406149512485e-27	0.102907067404082	6.98359091681473e-17	0.0952726163435925	1.15315088484875e-18	0.0929653675800489
cg02132909	chr7	95454615	1.56423767409982e-27	-0.0974688911896674	3.69603920869922e-12	-0.1314516053391	9.10937098863593e-16	-0.131047184669293
cg12638588	chr1	48164119	1.56470998447502e-27	-0.123752787249203	1.76751836221475e-06	-0.0645849084057498	9.3523815597247e-06	-0.078788885320855
cg20260859	chr7	106012120	1.56497502638356e-27	-0.0893117358801004	1.56775544987027e-14	-0.117903283857644	5.19448648084117e-14	-0.116156709081457
cg27454883	chr10	102626432	1.56659126633242e-27	-0.515916555171635	3.51521627112259e-13	-0.585808464089942	4.2252784743998e-14	-0.568102585183063
cg06726471	chr5	32278708	1.56775922823544e-27	-0.270254755903779	8.80464991254508e-12	-0.249824236518432	3.20871010785556e-13	-0.272481429485895
cg12205688	chr15	78032839	1.5679982136457e-27	-0.127502485647913	2.69533196851718e-14	-0.142904910081846	1.87154692556799e-15	-0.167918103962985
cg02304353	chr17	79215938	1.56871115118543e-27	-0.139251869722168	1.59486772422321e-14	-0.187452228297595	1.85039962243658e-12	-0.190936380418765
cg20048109	chr7	78158112	1.56895510728867e-27	-0.258411667139488	0.00942072491697513	-0.131886773270405	1.29839177860124e-07	-0.197491104674945
cg02210878	chr3	150630693	1.56902272018479e-27	-0.0785689198824163	3.62991482245696e-12	-0.094956194473393	2.06952209727229e-14	-0.0961633952122543
cg25061445	chr15	57912784	1.56926502304045e-27	-0.124668349044478	2.56109157656982e-13	-0.170880944947902	3.09549162058347e-13	-0.162994098914463
cg05352689	chr10	45407522	1.56928987088701e-27	-0.109322178528186	6.87369470343672e-10	-0.134137017098094	2.12494888835193e-13	-0.141458427601996
cg15916636	chr13	105701166	1.56970935727353e-27	-0.181002358824255	2.31107284884594e-14	-0.18637536477931	6.24584000328899e-15	-0.203715801984772
cg23203997	chr15	73231661	1.56977897673014e-27	-0.112274253988677	5.38711215465056e-16	-0.165114813042238	4.50368216431747e-15	-0.159518184601624
cg08736225	chr2	18654908	1.56980865022799e-27	-0.149949648959058	4.74499587349215e-16	-0.191540043016148	1.16215916099882e-16	-0.21588235484319
cg08937734	chr1	19422904	1.56991836363426e-27	-0.0881700818994034	1.10728271167295e-13	-0.129152334675465	3.90974346178109e-17	-0.130898950241125
cg06727629	chr5	31749477	1.57002379676725e-27	-0.0788511486076871	2.24020043501597e-14	-0.0969647793118446	1.70185613898981e-13	-0.0980832638445268
cg08672675	chr12	72331271	1.5703518846269e-27	0.251561540120435	1.20451348759e-12	0.333816184963195	5.24390086570271e-15	0.332738175761143
cg14179389	chr1	92947961	1.57149637034271e-27	0.191749862830202	2.78751592649408e-15	0.229424269084396	3.60432760084627e-15	0.208860520677583
cg06761809	chr12	609229	1.57174158302282e-27	-0.150353786062981	5.45430980753151e-13	-0.164568341283148	3.80440031850953e-12	-0.152631404423296
cg01103321	chr2	137913067	1.57179451835802e-27	-0.0889631733915345	5.37996072313773e-11	-0.0965901857579479	9.32380856638832e-14	-0.107582183921844
cg02422300	chr5	68666567	1.57211019394419e-27	0.179659249292458	1.24965205545908e-13	0.152692566345027	1.01810368474214e-17	0.15261353303171
cg14162806	chr22	39641406	1.57241984274546e-27	0.162069125820406	6.91451384232169e-10	0.118070163422733	7.00554418942494e-10	0.141786325860604
cg26426448	chr7	28337618	1.57271893985532e-27	-0.0904602963154134	2.32837073124898e-11	-0.0919443348769907	4.27932134368847e-11	-0.0942223344494463
cg22279106	chr19	12633014	1.57314806817887e-27	-0.126696252490244	2.31232845623507e-15	-0.188311927194187	3.94534552287227e-16	-0.180210365492443
cg15916554	chr15	31508820	1.57324337893639e-27	0.145024325387878	5.2334622100605e-09	0.113377126855732	3.78637239197883e-12	0.139518661323919
cg12564097	chr19	40732762	1.57370299673104e-27	0.215527095399188	2.28583635732714e-17	0.164714805257971	3.96353969423256e-16	0.186561366385143
cg05207354	chr1	42107405	1.57422519790329e-27	-0.137671340095202	7.41355646488453e-16	-0.187096431997643	1.00832656683044e-15	-0.194495974538937
cg01756827	chr20	47923790	1.57444066341212e-27	-0.126966608551303	5.25153659797195e-14	-0.152575834063716	6.68557360020827e-15	-0.164724138221602
cg16026943	chr15	75641093	1.57470996395957e-27	0.191586816344071	NA	NA	NA	NA
cg20758823	chr6	45392462	1.57502420833137e-27	0.221361341240914	1.00952531290763e-13	0.19397750875736	6.53035091703564e-17	0.183712132083112
cg09050582	chr10	90345323	1.57585106905028e-27	0.338343117285154	8.98526774651094e-13	0.360642703957488	2.23309314772241e-12	0.403058122918111
cg12251939	chr17	37028295	1.57707514312754e-27	-0.148194228685896	3.41805815320365e-15	-0.186083852698612	6.58441707807761e-17	-0.194704036796627
cg23305209	chr1	40879618	1.57710364225421e-27	-0.138777835959728	7.23003283806449e-08	-0.124107920715319	1.29063681375985e-12	-0.120391637957403
cg17652792	chr5	140562007	1.57740426514763e-27	0.202944267675502	2.79058742489158e-15	0.17802927272512	9.72818832887676e-12	0.167181532294387
cg00732415	chr2	227348914	1.57804243196302e-27	-0.171072169034003	3.00398553591545e-09	-0.142637096871995	1.19329723291048e-10	-0.172373310995623
cg10970354	chr7	35550012	1.57817757843241e-27	-0.127706457969697	1.05561053658316e-10	-0.110624494781119	2.30131939796626e-10	-0.119489409423719
cg14514876	chr20	60055436	1.57818707177604e-27	-0.153522098114691	1.72156226813779e-14	-0.196437772814235	7.51879004531007e-17	-0.209729163158932
cg08491150	chr16	77226774	1.57902432776213e-27	0.149674444219314	2.37385310003151e-14	0.207770057999902	8.77851516288027e-13	0.185845001830563
cg12358219	chr2	121257734	1.57913068038234e-27	-0.123273585584039	1.40303030999793e-13	-0.145622689992423	3.49805270351893e-18	-0.158139964252996
cg09105321	chr2	119895267	1.58018731844411e-27	-0.114209675757941	1.1963275146043e-15	-0.15118280517263	1.00786774713534e-14	-0.151709729338207
cg26456274	chr18	61322767	1.58204045102115e-27	0.203116762029471	1.73430648566535e-10	0.241641427696589	4.15684489105547e-12	0.252268276301004
cg10885779	chr11	34331908	1.58217708784353e-27	-0.162547788109197	5.29275401717231e-13	-0.180735909789158	8.74122511463674e-10	-0.20159129442831
cg04163147	chr11	4388493	1.58246785368636e-27	0.352000596626945	1.20522789567683e-12	0.385212185467438	1.4327619010566e-13	0.418376113516295
cg08854316	chr20	25058725	1.58261599404901e-27	0.157780004110873	3.02867656272926e-11	0.126553258857563	2.31359928338744e-12	0.136412861235469
cg11572675	chr2	86155952	1.58278722475076e-27	0.216302137536843	4.99737397621209e-11	0.164040535939285	5.2062312631381e-11	0.169224019134446
cg10210571	chr1	231664364	1.58307387903419e-27	0.0640180076104056	3.01219648575899e-12	0.0914524964990644	1.26736669209597e-12	0.0844989383886342
cg15448369	chr6	113990754	1.58385201823217e-27	-0.0851664632898764	1.00203327836266e-15	-0.100329466127824	2.1022273427101e-13	-0.108128375146777
cg02063759	chr1	119543295	1.58406039744818e-27	0.121398046902643	8.94013335207889e-12	0.0846987279311242	8.92162245046197e-16	0.0838604579574283
cg14257773	chr8	1983405	1.58580347780774e-27	-0.101753094087499	6.69383138322198e-12	-0.102290901165947	4.63148403513756e-11	-0.102041655254294
cg18927659	chr11	22494151	1.58664933278569e-27	-0.177248843088927	6.60534260953648e-17	-0.232271012613334	1.64624188859537e-17	-0.242835900060361
cg16277843	chr6	169671468	1.5875138252108e-27	-0.217791301974875	3.37029184606972e-18	-0.287088881657466	6.18975085136663e-17	-0.299875627278788
cg01723876	chr1	21978856	1.58753349785698e-27	0.101052882618745	2.23488482075383e-13	0.0879935924918926	1.16273174172085e-16	0.0839724658963243
cg26197924	chr10	105466801	1.58827161858237e-27	-0.124758052001883	1.19225799013685e-14	-0.147335992130261	3.08759985870274e-15	-0.161371962271649
cg13541540	chr19	56124269	1.58858408976719e-27	0.165617342799655	1.95572167242474e-11	0.143316755774029	1.12798522395734e-10	0.180219291363435
cg10139037	chr17	46136875	1.58859677141636e-27	0.443727378801013	5.55551734850167e-14	0.430005289820052	2.41579984746921e-13	0.474239606101293
cg03854765	chr20	4981014	1.58899368717723e-27	0.126897844642745	1.40066700429797e-13	0.0987466844511	4.74060853620701e-15	0.114441442907056
cg23846704	chr20	46115856	1.58902287680746e-27	-0.141818642650821	8.91220770171993e-14	-0.168192736325757	2.99563264755901e-15	-0.183949846292638
cg07704699	chr11	27742832	1.58941850065552e-27	0.176627346331175	8.55348613124821e-14	0.12791690358895	4.22472362060789e-11	0.143108503430271
cg11141696	chr1	161700167	1.58941967180223e-27	-0.183019864320329	2.9562257592102e-14	-0.223421981653047	8.67969692364856e-14	-0.228287945386839
cg25077579	chr19	823841	1.58972307193777e-27	-0.387385025372548	1.38147957826224e-15	-0.468104087660739	3.03301067572778e-18	-0.445680112607904
cg05139637	chr8	61879743	1.58978822934563e-27	0.187216011759135	4.04172443158797e-12	0.212423171787063	1.51099274347542e-13	0.234997066343032
cg23854087	chr2	121615574	1.59025873534817e-27	-0.111355997567831	6.58300212715697e-10	-0.108446547859678	5.4335850771542e-13	-0.121464997269482
cg16541147	chr6	84507239	1.59129224823238e-27	-0.139909186913603	1.1484726336977e-16	-0.151710573774632	6.34606372966377e-14	-0.173379910602891
cg24306962	chr1	16345491	1.59186232601609e-27	-0.142015815241264	1.37495238788961e-14	-0.181202563210393	1.5448232997245e-16	-0.191279182928205
cg19941112	chr6	72565341	1.59189253251556e-27	0.263232946335727	2.35824181931565e-12	0.247070062896844	1.10289942668476e-12	0.281216375814717
cg05368740	chr19	36246882	1.59337644457546e-27	0.200568550882033	1.45578019451973e-16	0.236818660983881	1.79690834719451e-12	0.215855641349198
cg03277560	chr9	102587494	1.59343168556529e-27	0.126081300350473	7.27118216256723e-09	0.08780584150409	5.19222482744882e-12	0.102767208469209
cg07910560	chr7	157361396	1.59348904434102e-27	0.174048896325199	1.67515095369582e-10	0.148005893524395	5.10320271128698e-14	0.148193308841875
cg18006990	chr6	43594962	1.59391175258867e-27	-0.123332397481493	3.49714581258958e-12	-0.142449478589797	1.05950869459912e-12	-0.150220552038497
cg05359453	chr9	73085509	1.59403484235241e-27	-0.238052966644516	2.23664551467407e-13	-0.281800024501835	2.47755737459123e-13	-0.292459416897878
cg10589034	chr10	98228521	1.59518120729087e-27	-0.12382567014509	3.33052909014624e-10	-0.10366033266417	1.62248266177506e-12	-0.114280034396424
cg23117316	chr7	135346802	1.59540463588421e-27	0.180311475349877	2.34130540523089e-10	0.123966055319587	1.13553790167781e-13	0.148850691678401
cg13172906	chr8	143694295	1.59540553948834e-27	0.432250967204809	9.51993452346308e-12	0.36312044850563	1.21222983562757e-08	0.349179025438652
cg16983084	chr7	127117859	1.59545850063638e-27	-0.210697307954968	7.42156923940899e-18	-0.2382326525388	9.04371796005669e-15	-0.234767261991719
cg26668490	chr17	35291021	1.59568805850626e-27	0.0958306997389818	8.83981690029409e-11	0.066812085978243	4.01874724384965e-16	0.0643275404027459
cg13665684	chr7	30840711	1.59675782383757e-27	-0.10810548047804	3.1204700813924e-15	-0.130348723653379	6.57672033383586e-13	-0.144135984702668
cg05155307	chr2	85657044	1.59680915044464e-27	-0.114543125226628	3.31776252539931e-09	-0.113546718542194	6.89642308601071e-14	-0.12288917773935
cg06713488	chr15	79725481	1.59694924371227e-27	0.124831570138905	3.49283048612439e-08	0.0872608623233935	1.19876537159241e-15	0.0898852066391873
cg16650478	chr15	92716223	1.59780820700927e-27	0.22858021735945	1.70048302351765e-10	0.218492065366037	1.2310792387201e-10	0.233654861020863
cg08612760	chr3	36449636	1.59817480229821e-27	-0.10009635423943	1.02398221276427e-15	-0.130291796626437	7.67866979804734e-16	-0.140544640978173
cg08059112	chr19	2294887	1.59861523395779e-27	-0.272297199879033	7.808579343822e-13	-0.302519830948168	3.27151892637002e-12	-0.320325542405256
cg17894490	chr22	47946689	1.59890177714034e-27	-0.162657850141622	2.32293213164059e-11	-0.125537715257184	2.01760778798387e-11	-0.138459951718055
cg08200621	chr17	56247036	1.59923479341552e-27	-0.264255741002842	5.50702486101599e-16	-0.350153173277327	6.86196405861447e-15	-0.359764799496891
cg13917020	chr9	139859471	1.59927204839046e-27	-0.103214526430208	1.32601944088743e-14	-0.109979854306948	1.66336698939256e-15	-0.12112486404583
cg03461851	chr15	62457883	1.60039270400667e-27	0.205293130186035	8.99988153144021e-18	0.156552474877362	4.47736306084295e-15	0.159683012763558
cg03080569	chr12	57828396	1.60063631049046e-27	-0.105993067555822	1.06370495989817e-11	-0.139504076291685	4.52175334851321e-16	-0.145780617974876
cg00761160	chr2	237101955	1.60089045154794e-27	-0.200507039292519	1.98473710220667e-18	-0.242562467985352	1.94514803926292e-17	-0.262100109741148
cg06385226	chr20	62539841	1.60115368008677e-27	-0.201155820707502	1.51062779061835e-13	-0.187844805746427	1.91007769869017e-13	-0.191034965836423
cg13236889	chr5	170186645	1.60137625053319e-27	-0.163446870363455	2.6348582248515e-14	-0.179910163037905	1.35027810901491e-14	-0.190459695343152
cg00631482	chr1	21949221	1.60162323220359e-27	0.0706334039766529	3.14901488387882e-07	0.0553199692635751	3.84749579613382e-09	0.0585995925537802
cg15964468	chr6	28351351	1.60309723192879e-27	0.178979337242169	1.75741686876057e-14	0.165928914145561	1.10280339303568e-20	0.168438173416823
cg26839325	chrX	50653828	1.60372176835438e-27	-0.153167353696485	2.39799732124006e-14	-0.17176096416987	8.22704308924945e-15	-0.188983055138296
cg15794638	chr16	49722796	1.60377054128699e-27	-0.110582305091585	5.01424980463246e-15	-0.130577294984528	4.48969437229097e-16	-0.130610608067627
cg15785640	chr22	25365672	1.60427703505143e-27	-0.0986459935790025	3.16035291641608e-11	-0.111191386410403	4.35383197253105e-15	-0.121905517999509
cg22821300	chr15	79296585	1.60516104168777e-27	-0.106755884219818	1.64271272697212e-14	-0.123810029612487	1.94251588005348e-16	-0.126767797259353
cg04731626	chr5	172143756	1.60525464561689e-27	0.210996251897789	3.68693569857452e-12	0.201157556160725	1.7648217965315e-13	0.233931767493369
cg10786767	chr5	136965680	1.60547118257763e-27	-0.245550860495242	2.5108388672789e-15	-0.3186534715462	4.86119133686142e-13	-0.314698623381755
cg04966942	chr7	93517456	1.60568291685394e-27	0.328404081432747	2.31338010821869e-18	0.433368478845697	3.3452599290345e-19	0.478314682874218
cg08899882	chr3	66859150	1.60611718720073e-27	-0.292983220102153	3.49351460187064e-15	-0.353714332143222	2.20095809692522e-13	-0.331932554490153
cg11783004	chr11	131455008	1.60612784479374e-27	0.390265474499357	3.99977483992187e-14	0.366455723715684	1.37400962275437e-14	0.415626759214577
cg00007221	chr1	43999020	1.60646016251338e-27	0.235895452216835	3.00118070311929e-11	0.202694337760017	1.99444287867503e-15	0.225336124916278
cg13927990	chr11	123118753	1.6066456575079e-27	-0.235119290233028	2.56164719201349e-11	-0.269557044165832	4.36242221844761e-13	-0.244152429332949
cg12447832	chr2	3383257	1.60686533564589e-27	0.242243723861202	2.07631286889686e-14	0.228592933964667	9.03800990022682e-14	0.198468956214823
cg13474332	chr2	20306827	1.60691847488256e-27	0.35630698919432	6.4107717884652e-14	0.285088623257345	2.00605300266971e-10	0.274759083686554
cg12711921	chr22	37467025	1.60705785978563e-27	-0.159430479670261	2.37662259023738e-19	-0.229220992367872	8.04330406943009e-15	-0.228107186934692
cg20400810	chr6	108937952	1.6073614883348e-27	-0.254493860052148	1.76493520110711e-06	-0.222384824925486	3.76398871808011e-11	-0.25672796382354
cg10813585	chr1	114305956	1.60766082386659e-27	-0.0986965472979758	1.28895886392077e-11	-0.110178299196685	6.70288469765437e-13	-0.111948694186111
cg19758746	chr14	22970114	1.60812883693259e-27	-0.152647120684726	1.79990935266334e-15	-0.194544248830494	2.24610769721472e-17	-0.20163091914917
cg21743867	chr19	11215999	1.60820988791291e-27	0.264211912983912	8.26230220595585e-11	0.271762305846622	1.73813230965002e-09	0.287427639805276
cg04595458	chr10	87910757	1.60845079319279e-27	-0.114001566332313	7.217427180341e-17	-0.150624060304376	1.10921572150004e-16	-0.149923349374334
cg25045526	chr7	121944506	1.60912434495664e-27	0.141782680034263	1.55364698119737e-12	0.095940396327935	2.64973121401289e-16	0.0915571986706757
cg17242268	chr3	153691707	1.6093589588561e-27	-0.1813422806269	6.64814395563898e-07	-0.154734027854217	2.65266539856094e-13	-0.190212750066893
cg19015264	chr17	1618295	1.6095031328313e-27	0.122409061424387	4.46024135589124e-13	0.102141119079452	9.23423011610973e-16	0.101184145467052
cg13652373	chr22	49581756	1.60965443954242e-27	-0.110483589379928	1.56866550569607e-07	-0.0994814017999922	4.20194869289453e-10	-0.114509248788713
cg11449146	chr11	22750464	1.61015554979316e-27	-0.145329746299646	7.1138015052029e-15	-0.200097746677917	1.18608415806864e-13	-0.175109903792116
cg22675911	chr10	116413965	1.61144700383329e-27	-0.0914117355987773	2.81417920315719e-16	-0.107586166514334	4.68166672572661e-17	-0.111556683350693
cg23557002	chr5	140072516	1.61160553489218e-27	0.28098779974319	1.55006862608785e-11	0.297452418497727	3.04339407093057e-14	0.335679154347139
cg24110296	chr2	242449765	1.61193491305504e-27	0.0868997644015507	6.13536629936219e-10	0.0924635865609939	2.72487716331035e-14	0.0991216873125802
cg05855124	chr12	128896756	1.61325701334986e-27	0.204254754246989	3.13268161954199e-13	0.241603713334792	1.73304388432342e-11	0.253521583860442
cg01038207	chr3	50330361	1.61413226335545e-27	0.1532394947408	4.23722634943485e-07	0.100724809305785	1.85887463887619e-09	0.111531916140988
cg08390331	chr7	135716016	1.61662280724426e-27	-0.131810035258306	1.53924930459772e-12	-0.126565900549616	1.26351242850575e-16	-0.146650255743003
cg23042553	chr17	27419266	1.61672769517312e-27	-0.118845234639346	9.26813006148285e-11	-0.151867682669849	3.95288427235815e-14	-0.175911448787405
cg10537176	chr2	133395195	1.61681104730098e-27	-0.155019007318926	1.06856655184046e-19	-0.190976546478722	2.54556759202954e-14	-0.206800701691716
cg11307363	chr11	1474588	1.6171795023724e-27	-0.189107376095324	4.35147334924932e-18	-0.267887766344113	1.11526257183808e-14	-0.249591554044637
cg20292322	chr2	33049971	1.61730394460854e-27	0.128974688582139	1.23465821142182e-13	0.148130121762652	1.08455494347367e-13	0.153574955856279
cg01796038	chr2	37549315	1.6174610385002e-27	0.304944700784114	2.17294773747823e-12	0.388364665366596	1.09161010569203e-14	0.37607278804109
cg15939624	chr7	139425741	1.61773345227579e-27	-0.311493332199128	7.97879925443286e-18	-0.366828041985812	4.72442068508432e-17	-0.400344720182001
cg15037451	chr2	114014992	1.61777730890446e-27	-0.111026771468813	1.12983530103153e-14	-0.154103296763263	8.1705160867287e-15	-0.155346325656373
cg12559584	chr12	31988148	1.61864820054572e-27	-0.0908869413603454	7.22779007084731e-09	-0.0787567676143518	6.54543165472776e-11	-0.0872966751728937
cg05760305	chrX	51635320	1.61882501195727e-27	0.193091795581602	2.18483565197774e-11	0.14817442219996	1.00975189408282e-09	0.162916919130531
cg04706801	chr7	99221881	1.61889751109309e-27	-0.118606351595827	6.41840357689072e-17	-0.147215495952964	8.7385022847369e-14	-0.153083794887897
cg16948367	chr5	86391677	1.61908855177738e-27	0.18926805810246	2.1402277573355e-12	0.251890019233444	1.00570597112697e-14	0.248329768102925
cg20250426	chr7	96655105	1.61914272650372e-27	0.123741482069225	1.25807536384116e-13	0.0990398001365229	1.76394780001681e-17	0.0969724847735544
cg14969625	chr3	183266341	1.61936705769975e-27	-0.108553134477885	2.64112847840488e-13	-0.134835347424484	6.56406701923478e-16	-0.140607194020612
cg08934372	chr15	75117069	1.61960518814346e-27	-0.134456861679528	4.27656490946038e-14	-0.157357175396527	4.03796494288987e-14	-0.157480173952502
cg16254690	chr2	65059209	1.61994373613504e-27	0.332181800857376	1.35644002327719e-11	0.267434226525286	2.96547023294487e-10	0.287285415596462
cg03716402	chr12	85250071	1.62053800807615e-27	-0.0776064330783764	3.76532783119609e-13	-0.103651533161068	3.59255642895083e-14	-0.10570974188567
cg09781427	chr6	6826362	1.62075055621258e-27	-0.340257410477284	1.46791930695596e-11	-0.38437842452269	2.34401877609761e-16	-0.423438587796042
cg14974807	chr7	79739813	1.62155758576447e-27	-0.103575933210115	1.66946445554746e-12	-0.104002107821689	4.96199536389862e-10	-0.105591551091194
cg19092130	chr13	25642895	1.6217983433099e-27	0.314197021701372	4.66890792423465e-14	0.440862187430979	9.47720200826734e-20	0.503693582430162
cg22339837	chr11	63448596	1.62194171588427e-27	0.119470788121774	8.32937327548578e-15	0.102933794462009	1.31986163815198e-16	0.0990983985509521
cg12233426	chr1	26906794	1.6219485001256e-27	-0.11797199867453	5.9444612026279e-11	-0.10544409507736	5.76489356406967e-12	-0.105721582856006
cg22448588	chr20	55356195	1.62219337695706e-27	-0.10589693765103	2.09858312607367e-13	-0.144338002016976	4.38650162310425e-17	-0.151824835258128
cg14099540	chr9	136018794	1.62233484520352e-27	-0.174882340842314	8.62486067306687e-17	-0.205383240392917	1.59983946909399e-14	-0.203031341169249
cg12547415	chr1	217381027	1.62285312081643e-27	-0.15660105911891	4.8457595722194e-07	-0.110919452857741	4.16941791672941e-11	-0.128621153992753
cg09875444	chr12	52317302	1.62296986477159e-27	-0.253776137494826	4.79855304496887e-16	-0.239479147143343	3.39362956056219e-11	-0.229933206560098
cg14172846	chr1	112960391	1.62358047621543e-27	0.0925068419683528	6.18666866511794e-13	0.131988163606013	1.7313308718126e-12	0.157533942754666
cg10055090	chr14	103806622	1.62360856631733e-27	0.244276654175856	3.18815329368073e-11	0.25930634992929	3.22286064838782e-12	0.246788320835046
cg12073594	chr20	61903495	1.62382798868533e-27	0.155445337495715	9.55192642242884e-09	0.112561945480213	1.41220779809349e-13	0.116505072177481
cg02059849	chr8	142437898	1.62575125584182e-27	-0.101677162844701	4.68217561867448e-15	-0.146301867824105	1.72310432299217e-17	-0.144520870754339
cg20781321	chr5	91989663	1.62623626803462e-27	-0.193203787150121	8.28651750042558e-13	-0.241807212643864	3.00237440204861e-16	-0.238518410267204
cg00287322	chr2	171670379	1.62640645896148e-27	0.0813164495938114	1.23360921177641e-09	0.0610684108777719	2.37170796398809e-15	0.0606491819185058
cg23377690	chr20	35013080	1.62734894813805e-27	0.1517201403326	7.20990069138883e-08	0.114037513176207	6.42083859179296e-11	0.140232692743572
cg01274826	chr19	12596128	1.6273492704252e-27	0.130845063758633	3.88864526579622e-15	0.0945663871097569	1.50045639873107e-15	0.10194097687799
cg05048918	chr11	119486923	1.62741069657208e-27	-0.0938086987355197	3.93171268595663e-11	-0.119296081405579	3.14569549227473e-14	-0.123784023247244
cg13472964	chr7	40055750	1.62817987039117e-27	-0.260083528845079	3.05522351434794e-14	-0.311324803509961	8.78822376787132e-17	-0.302135633893563
cg05405572	chr16	79804837	1.62829682918835e-27	0.140050242044562	1.6676415952665e-10	0.0975749379440263	2.57792144981995e-14	0.100915849538353
cg00762160	chr14	37125768	1.6290486280459e-27	0.116662174623397	4.8707263112436e-14	0.105505979822963	1.43941818843729e-13	0.107898821023455
cg22898516	chr12	3011514	1.62917379772136e-27	-0.107707207872548	1.32067653997645e-06	-0.0881927365230149	1.60560801637122e-10	-0.0996649569762518
cg01782523	chr1	3712278	1.63007109494053e-27	0.131727406822064	3.01875753997612e-05	0.0671060048909763	1.23520435726196e-08	0.0792846451560945
cg10335074	chr1	244582581	1.63017623616416e-27	-0.289587122413304	2.88287391840041e-06	-0.20176643186905	8.57995319960946e-09	-0.237390185091214
cg08806670	chr10	80383717	1.63046395466833e-27	-0.131900681079606	6.45194124633273e-11	-0.113395316069617	1.9500548561053e-10	-0.0942251851615207
cg05672912	chr5	174115735	1.63079357024545e-27	0.10729382750533	1.7755465161043e-12	0.0779443543965358	1.83613640334793e-15	0.0805153193779219
cg00567355	chr4	166573995	1.63082174920426e-27	-0.0682501754909492	2.77390865388228e-08	-0.074856572800276	1.17162082116739e-08	-0.065016453347004
cg17359887	chr19	11652279	1.63198632016163e-27	-0.12559376990286	1.18411286557833e-15	-0.150753870448296	3.28047871033868e-18	-0.162318635573016
cg12486533	chr8	22021530	1.6327007790453e-27	0.11374055884744	7.21346485207696e-16	0.135095726691858	4.12347606934746e-16	0.133366203228579
cg22873539	chr4	147554210	1.63271343600895e-27	0.0968001338337217	1.09296496490178e-14	0.107600512407442	2.93550955760621e-15	0.097122978443299
cg25557396	chr10	62296386	1.63286791515715e-27	-0.114922001350106	4.36509553872567e-12	-0.134489784772027	1.8905562655751e-14	-0.145745379790543
cg15731180	chr7	155169936	1.633223962411e-27	-0.273617732704587	5.29322647369452e-15	-0.260017339290595	2.82843894146647e-12	-0.246305509138587
cg02427266	chr15	45638559	1.63326794007317e-27	-0.109294143505131	2.53005362285039e-18	-0.164097187292878	3.2786949281651e-16	-0.165934169572414
cg01950011	chr8	37396511	1.63403345737495e-27	-0.0965778658620754	8.22306322603372e-15	-0.135618235146651	1.89058773299482e-14	-0.129113869514431
cg07515806	chr3	150032303	1.63437068291929e-27	-0.0778130373676596	1.65737348102039e-15	-0.111651141173537	5.05058653480981e-17	-0.113343389187082
cg14953972	chr9	140120608	1.63447490848204e-27	-0.130708115059863	2.41291425868448e-12	-0.159178312233265	2.70655183407787e-14	-0.157685661356015
cg06397709	chr12	90567505	1.63504120538369e-27	-0.110235171068658	2.05421490224088e-12	-0.126447198232714	3.61250075207781e-13	-0.13059560020236
cg09001440	chr16	87952767	1.63535789312034e-27	-0.310947248017575	4.9215611823151e-16	-0.34340947810603	4.58671756478088e-15	-0.350386288343473
cg02051806	chr12	86650107	1.63540616256998e-27	-0.115948118300704	1.95969350290358e-14	-0.170243216285665	8.64224476735169e-19	-0.17307511877902
cg13241695	chr9	123099324	1.63555661210337e-27	-0.101600886448324	6.00943966005698e-15	-0.124465426569251	8.99046999587572e-13	-0.12436642142992
cg13618472	chr10	73042210	1.6357369647208e-27	-0.101321715958701	9.52853718047037e-14	-0.117287683132548	8.78541807987981e-15	-0.11832850647109
cg16001944	chr20	3165775	1.63584076493043e-27	0.198564614631044	8.50198238556102e-12	0.202000552230878	1.44505966641598e-11	0.236866774672296
cg15903571	chr1	3477302	1.63587381683435e-27	-0.127576422962647	1.90570082026324e-16	-0.166371642485749	5.85480482455682e-14	-0.170355472031497
cg24255115	chr15	30146795	1.63595321807479e-27	-0.156249185713584	8.77596863329689e-13	-0.136674499362414	5.03151549230398e-12	-0.148622502966643
cg08085664	chr18	60397374	1.63597350369667e-27	-0.105484133411369	1.54339479041089e-15	-0.145028993455509	6.61617136615626e-15	-0.162546283273125
cg05908471	chr1	18069960	1.63600268368663e-27	-0.0835928855834985	2.05973212356854e-08	-0.101859898605756	8.7642206748056e-12	-0.103444185823898
cg24430201	chr19	2228815	1.63615954144824e-27	0.212147019206234	1.08345803676765e-12	0.232986302881497	2.62130597299352e-12	0.223020317919346
cg14134682	chr1	30890661	1.63622377778384e-27	-0.13086912879348	4.93035144077309e-12	-0.127009067162775	5.24608605912184e-14	-0.147293696474588
cg21547095	chr6	33360836	1.63625694458222e-27	0.190132891117605	5.86759998688166e-15	0.212607810398	9.32497837256818e-13	0.215517588581945
cg06899168	chrX	122583724	1.63657724676455e-27	-0.196909425135191	3.02292427851851e-07	-0.1713398575164	7.65148243754469e-11	-0.198499307241953
cg08389686	chr5	179763678	1.63675703366305e-27	-0.100026257562318	1.51143362851654e-16	-0.136312960868164	1.15175709862296e-15	-0.149401469905308
cg23095368	chr4	108957372	1.63748953096429e-27	-0.179569360424152	2.03485541796426e-16	-0.25082198410773	1.26772832860407e-17	-0.249311969989905
cg25605737	chr14	21144470	1.63749543188123e-27	-0.118576350188813	2.00853017003657e-08	-0.0986060599387808	1.49540719120899e-10	-0.114018368165334
cg16680214	chr1	154839983	1.63783431260971e-27	0.345951229671489	2.47563191518972e-11	0.301423362863971	1.05113627668952e-11	0.295431140552985
cg12601053	chr12	19436443	1.63830162513423e-27	0.106052276396727	1.14731423696235e-11	0.0999338543378611	1.84033535506095e-12	0.113712412795563
cg21655638	chr2	147749431	1.63850742716073e-27	-0.210300296084825	0.00841921722786675	-0.0903891982844775	1.12367266997554e-10	-0.151373706873084
cg08101683	chr8	68778851	1.63931525846308e-27	0.330116699472748	4.40237225536085e-12	0.352170484091524	7.67999427511547e-13	0.412301273256403
cg13898445	chr3	47183684	1.63950829849073e-27	-0.121385213395086	1.49052113063959e-12	-0.175044708507309	2.58974526812884e-12	-0.161004025597016
cg07580832	chr17	55523264	1.63970109422302e-27	-0.127732021921888	2.88802110563666e-10	-0.146338870512699	1.22831714928224e-13	-0.149183945402214
cg21727635	chr2	20415243	1.64046199259339e-27	-0.134309545819333	1.3948563375314e-14	-0.156941766404153	3.41751552970896e-17	-0.178326157604996
cg25570453	chr7	14834316	1.64062180039764e-27	-0.118054423130958	5.47957731168175e-14	-0.129504671189513	1.26648790124556e-15	-0.139683357651729
cg16554222	chr1	156351733	1.64063041095776e-27	-0.0953456952308949	1.82504072059244e-11	-0.110304310110448	1.97413131638962e-12	-0.111192341422369
cg22083301	chr11	66057497	1.64063069237206e-27	0.156836829548662	2.12980775578592e-09	0.110793798090695	6.01171362986879e-14	0.110901547442538
cg06398113	chrX	10075076	1.64065418261039e-27	-0.376983734272157	5.30305552170448e-15	-0.422114680846941	2.01737053117085e-15	-0.428220527410276
cg09655130	chr5	107989749	1.64097607703126e-27	-0.141254249284709	2.12644112916053e-12	-0.165980561471232	2.81042973561174e-12	-0.185703905426823
cg04873098	chr1	3165191	1.64160182842637e-27	0.388242757416224	4.4871854361483e-11	0.352504927506581	7.58128648815761e-14	0.385953324906247
cg06346070	chrX	152012511	1.64172082496466e-27	-0.103832010902177	1.13247627002951e-12	-0.120792108473618	1.16189117081533e-13	-0.11427588715373
cg20589120	chr4	54425332	1.64248449128981e-27	-0.121601982627057	3.94020245577398e-17	-0.124254389349411	1.06851082682466e-16	-0.131197150986665
cg11983494	chr1	220079068	1.64315132540978e-27	-0.0823693788502699	1.18979412917837e-12	-0.10695469829243	4.96174527712694e-15	-0.110872238707566
cg26501107	chr11	8833902	1.64328449062004e-27	-0.140248742540878	1.07301592348135e-15	-0.168388575768009	3.75694253162177e-15	-0.17563520928497
cg19377673	chr5	40480645	1.64473602823859e-27	-0.171759592501958	4.52810207356741e-15	-0.222142721537738	5.39815767436142e-16	-0.229896439753684
cg05168368	chr6	14209372	1.64543084268146e-27	-0.210343008835117	2.53515280005619e-13	-0.246640909577419	1.02667964224895e-14	-0.229029017413329
cg01041061	chr19	45831613	1.64553815385776e-27	-0.0812072060770621	2.02262908730988e-13	-0.108072126334057	8.85985918518667e-12	-0.105467915535417
cg25451937	chr14	80678542	1.64632896102912e-27	-0.190740916257735	1.0492233709321e-14	-0.185696099010771	1.40851765714256e-10	-0.180254133950102
cg17341343	chr4	180546048	1.64651300359447e-27	-0.224233565767209	5.61949596599253e-18	-0.274721075753034	3.29241130336437e-15	-0.282552008198506
cg20591472	chr1	110008990	1.64674308919035e-27	0.158587917392702	4.4580527682566e-17	0.125547308101512	5.33628967006404e-17	0.117322105046299
cg25338320	chr1	248438008	1.64842405000915e-27	0.214591749264234	4.59630322012169e-08	0.196352434142205	1.05740635639089e-09	0.227609400946079
cg15971559	chr2	202305048	1.64863450284642e-27	-0.191792341037634	3.20542112508461e-14	-0.225404983634347	2.97983732743777e-15	-0.219859457210704
cg03331035	chr8	135813886	1.64887366949926e-27	-0.145322570805508	7.31726817256833e-14	-0.200825973737272	2.69770436056023e-14	-0.199951167378622
cg01109660	chrX	19008190	1.64917803244511e-27	-0.0987935383141615	1.05557337918814e-13	-0.119853194114313	3.68316229550031e-13	-0.124687396921987
cg00803232	chr1	110712240	1.64953524006946e-27	-0.0891560246213143	4.20039677558667e-11	-0.0968710682337842	2.32660755279299e-11	-0.10406780010272
cg02024465	chr14	98051003	1.6496322436821e-27	-0.23538793346724	8.95681235372951e-14	-0.255158805315388	3.02903200173326e-12	-0.255167431635775
cg14570055	chr5	140557583	1.65004498484076e-27	0.142817578785101	6.43698915160781e-10	0.110497150176705	2.98849084961618e-13	0.0999509492995078
cg20615030	chr9	115665203	1.65020385628512e-27	0.204193565842914	6.33140625552905e-14	0.220314292923629	1.10701618793288e-12	0.239879541633954
cg17988535	chr13	114808856	1.65063291202093e-27	0.325622674227129	7.19402993764366e-23	0.734170974469303	1.15189746269998e-23	0.727331774856075
cg10011113	chr4	37002017	1.65113457709465e-27	-0.175034611752908	4.98241733813424e-06	-0.14698481562391	1.249577995837e-12	-0.159165904287924
cg17977679	chr11	64739436	1.65131856509839e-27	0.157746515232483	2.73658293543219e-15	0.116110808977039	4.06540996558657e-16	0.115173093529826
cg21406720	chr7	43796586	1.65158901492837e-27	-0.169821722167271	5.41926945499931e-18	-0.220184455926951	1.25862680514351e-15	-0.237830319370932
cg09520825	chr22	34053509	1.65185608515156e-27	-0.0889004418461159	4.06753210487247e-15	-0.0940191927430608	1.06261031423831e-14	-0.0888491427921876
cg00919407	chr10	95537147	1.65204111676696e-27	-0.131494782919579	2.44515916006616e-12	-0.119287773262492	3.01537433842588e-14	-0.128253240640581
cg22663971	chr8	143799237	1.65207608435739e-27	0.385561501515983	4.55414495401333e-12	0.392814402408222	1.60993138906616e-11	0.392627230792215
cg21374459	chr4	106080109	1.65214753173375e-27	0.227545786799456	6.79436780073483e-13	0.213371828625653	3.88511049107328e-17	0.211889400635525
cg03322921	chr2	71755716	1.65219096970565e-27	-0.138528602884148	6.39178934766287e-13	-0.170790360858575	6.33506041577029e-18	-0.185539244105177
cg16861031	chr12	105477526	1.65233840359415e-27	0.170196110356531	6.56888970814957e-15	0.156280960116481	1.16987772914061e-14	0.147098134542006
cg09861746	chr22	46369176	1.6526904101462e-27	0.235569680627054	1.78740885655843e-13	0.20300825044699	1.3963614367242e-10	0.219803224668277
cg11256148	chrX	39578370	1.65325986185186e-27	-0.168179393944839	5.42548051462664e-16	-0.185630913103461	3.60126398255947e-18	-0.211184769388279
cg11795488	chr1	65038492	1.65372208288307e-27	-0.12334443397693	3.2692214491613e-15	-0.149867202791419	4.78688158503042e-16	-0.150731661811587
cg16326402	chr2	158698856	1.65380522312601e-27	-0.100209919854374	5.39700903008935e-12	-0.121201869451987	5.97828032140501e-15	-0.130498812763701
cg03960066	chr1	150255503	1.65424109450627e-27	0.271937614601901	2.4241349338613e-16	0.320900686575889	2.31223799792134e-18	0.333008220309935
cg21506258	chr12	40569152	1.65520124673153e-27	-0.0976751663076897	7.64701874227045e-14	-0.127101932867875	1.31772013498776e-12	-0.140916055282371
cg15510895	chr19	34178390	1.65673943905584e-27	-0.127233531303	1.24512464009068e-10	-0.147648971517503	2.37123754132777e-11	-0.14967488346766
cg12503735	chr5	9066625	1.65726903918216e-27	0.334102691996529	2.15558182226027e-14	0.291006781194213	5.56659365405509e-13	0.346101063595766
cg09749813	chr6	85474209	1.65774847677214e-27	0.10730367211251	5.93058194567421e-15	0.0942739415776062	7.81694844374074e-15	0.0886803790448463
cg11565366	chr5	171482633	1.65784551381827e-27	-0.0842656438024946	2.09845234076661e-16	-0.134297079779714	1.94938487942544e-18	-0.131567146989543
cg22482499	chr2	122363442	1.65801378338914e-27	-0.0961435415283503	1.80734141681658e-13	-0.105174092495969	3.32450190687063e-13	-0.103250327570165
cg07508609	chr16	10838389	1.65801423195152e-27	0.0939194755891223	7.08173806287151e-14	0.0720628371517719	1.33837537139383e-13	0.0680859098010945
cg09267188	chr8	97340225	1.65916860764504e-27	0.289176749021476	7.50090724280793e-17	0.232764384828606	1.49253088120167e-16	0.243684199839567
cg19370689	chr7	102558323	1.66031821459806e-27	-0.148497987830607	4.47631820619539e-12	-0.173335224110757	4.63184757413298e-12	-0.173514344529784
cg27238470	chr1	41950325	1.66063574540916e-27	-0.189417376787057	2.49038434646091e-14	-0.197260140571985	2.42874594298625e-12	-0.220365358353438
cg23117137	chr5	142077779	1.6613189798994e-27	-0.0942220181019967	1.26017273263395e-08	-0.0737225836171544	3.09018833374069e-07	-0.060660668070706
cg10945510	chr5	58171680	1.66132714817054e-27	-0.127767948484983	2.1696170517991e-11	-0.157096688666481	4.0685850859078e-12	-0.145962984272267
cg18657419	chr17	31561934	1.66187614376509e-27	-0.127109999080403	0.00066804750387877	-0.0593682879368519	0.00105509271822662	-0.0678102629058145
cg15044205	chr5	998507	1.66336966810713e-27	-0.0926237577956573	1.18128443076304e-13	-0.108767348161955	1.99012697588956e-13	-0.116438326602072
cg13769517	chr20	31668002	1.663622007916e-27	-0.104126336399668	3.44095354904266e-13	-0.106001829546396	2.59565487648795e-16	-0.119005356666365
cg09163646	chr9	6566510	1.66380983480953e-27	-0.157862467352786	9.3101148883077e-16	-0.187961031988564	1.19080082054289e-13	-0.183834813035859
cg14209540	chr12	98937392	1.66393528584917e-27	-0.106376659781409	0.00106585130836568	-0.0634170564091616	3.50456244386544e-09	-0.0891954385813933
cg15077015	chr9	132407240	1.66401014123871e-27	-0.12200638676007	5.65281641627933e-17	-0.167235146887202	2.90387034703038e-19	-0.177888258271271
cg06401414	chr8	141599436	1.66406865747821e-27	-0.239261016275968	5.04693521008025e-15	-0.217463976801553	4.99416947475531e-15	-0.221519424571471
cg19985820	chr16	71624736	1.66439332861475e-27	-0.0824811879585272	2.97392406212991e-14	-0.0817429301396613	1.42175157819988e-14	-0.087610891772556
cg00169030	chr17	32889449	1.66462314443473e-27	-0.267942248802652	2.05744836175119e-18	-0.317732851554945	1.32845353970014e-13	-0.341714274374942
cg07094578	chr5	133409228	1.66575100606731e-27	0.1316844602929	2.33530422656625e-11	0.140110588440941	1.39456456505879e-12	0.146303135634554
cg05511431	chr6	15067367	1.66677161935152e-27	0.288075125793618	8.43520638947501e-11	0.224063257099093	1.29365685075663e-14	0.262588824090889
cg01225622	chr14	75555285	1.66693762352659e-27	-0.185740620254151	1.19322628583027e-14	-0.234597643253568	1.41182226112348e-17	-0.22976010671081
cg06919618	chr12	112245449	1.66704620724613e-27	-0.109978989972119	9.26901783721958e-19	-0.156763841000744	3.75575419135264e-15	-0.15870447557829
cg16952974	chr6	100038656	1.66949703370934e-27	0.126319841431613	1.26073373734687e-13	0.0965665430226948	8.66259503109951e-17	0.10589038884665
cg19029904	chr13	79161619	1.67033388293251e-27	0.127038885554332	1.23373791901465e-11	0.103123124823944	9.68934479158099e-16	0.102187892644211
cg18907623	chr10	61382736	1.67034573107834e-27	0.266571419169417	4.08399272791862e-12	0.28594042842349	3.39017294593107e-12	0.323341976067513
cg20612593	chr9	139796293	1.67128513978716e-27	-0.197987453924758	8.44894734726266e-16	-0.213086811115348	4.41779111406272e-17	-0.227376104797717
cg19727394	chr12	78080469	1.67154430035755e-27	-0.125593742727316	0.000194008466240164	-0.0769351947665099	4.70572978168988e-08	-0.107618110851299
cg09476073	chr11	2315339	1.67188545786318e-27	-0.397027975205249	7.99188395724108e-14	-0.452926134386356	1.96025445243459e-12	-0.407290878228773
cg23047671	chr5	3393872	1.67239809767612e-27	-0.121697176972851	1.81325551580918e-12	-0.131498929260131	3.06266684710546e-13	-0.137236030332969
cg16198103	chr8	53471884	1.67316716725961e-27	-0.175119731204918	2.79090160736197e-14	-0.228845562918571	1.00075853273783e-16	-0.228942872506329
cg12970395	chr15	25156138	1.67347236590631e-27	-0.108742164700485	1.58942382963116e-12	-0.129253103408788	1.07874467036022e-11	-0.129921024203324
cg10557584	chr1	41481382	1.67358354872725e-27	-0.102884392297174	3.4581682784401e-15	-0.121381325028414	3.68498531717564e-14	-0.126905442416089
cg09967604	chr9	16640941	1.67379555967182e-27	-0.197553122740795	6.61140765649746e-11	-0.18448482952691	5.85285556678827e-18	-0.208675132434453
cg20813518	chr1	81929622	1.67416447856159e-27	0.241607011476851	NA	NA	NA	NA
cg14103335	chr14	58868504	1.67459571713529e-27	-0.100311507072871	4.85961765780764e-17	-0.136326224555738	7.99707032572233e-18	-0.136534408776663
cg10687962	chr11	128603403	1.67556556385479e-27	-0.0872668428352259	6.35194994726206e-16	-0.116035437100306	4.27219726683138e-14	-0.116713763096381
cg24540678	chr8	28258603	1.67566527399343e-27	0.14727773690844	8.70308026945839e-14	0.0994495527518474	2.01887828399905e-15	0.0929635640179308
cg14840003	chr16	75580721	1.67577129729161e-27	-0.109151478634175	1.28808141408452e-09	-0.0877177803030515	1.39144313027082e-12	-0.094910524239964
cg11356485	chr5	140207373	1.67585628442577e-27	0.236293392088194	2.51543276672901e-13	0.17964056051195	2.75605536954436e-12	0.201099976677511
cg09676984	chrX	138296032	1.67598004014252e-27	-0.209319605750771	1.04214369922601e-12	-0.180954494627859	1.41954293129115e-13	-0.212735182163014
cg09741713	chr12	62471915	1.67663501503993e-27	-0.0963904957319123	4.66798041532554e-15	-0.114534974924253	7.61642825825241e-14	-0.123252927859032
cg01128736	chr6	4461158	1.67667195430786e-27	0.44814875109972	1.97698714375423e-11	0.463331565605421	3.81948703815588e-13	0.512490135539617
cg23726145	chr17	60860183	1.67689226980372e-27	-0.108248688588653	5.60429095248464e-16	-0.142089647030261	1.51586300280165e-17	-0.142744445844473
cg25287523	chr7	139520019	1.67733423804648e-27	-0.173831326241009	1.50667353456188e-16	-0.239919249304674	3.99413396956499e-20	-0.239709617559825
cg03873322	chr6	142409202	1.67826199857406e-27	0.245226578554558	2.06776975446455e-13	0.199427731411027	9.36488880175832e-13	0.189321774062533
cg10618267	chr1	78689109	1.67856796890339e-27	-0.12623147408253	6.91823577632646e-09	-0.128354879474968	6.84996250371989e-14	-0.167508912280903
cg05422096	chr17	54230560	1.67895373311907e-27	0.237592738310554	1.16267594902485e-15	0.299897119977424	5.33850345419866e-16	0.332121051670816
cg26008643	chr2	25380006	1.67905512776358e-27	-0.0906068464293683	4.48391899974137e-16	-0.129068808322983	7.26044752215015e-14	-0.127273036081715
cg23505180	chr3	194614099	1.67988940677526e-27	-0.126940857818302	2.90116219506508e-09	-0.118530338660602	1.03794655578187e-10	-0.13371774583082
cg09620688	chr11	64973088	1.68174379373405e-27	0.148648596130734	1.96411723139378e-13	0.15630987547476	2.39958195108356e-12	0.176676251721091
cg12314527	chr22	19110193	1.68234060524271e-27	0.0821193135691157	2.70999198795531e-09	0.103730078550525	6.06039972343814e-12	0.097647691600759
cg04314092	chr5	55216768	1.68310972447113e-27	-0.1285525456011	7.26981508014623e-12	-0.159512533726433	7.00443056961608e-10	-0.134057287065004
cg16472356	chr5	112197930	1.68396963751461e-27	0.126475920201282	1.53860952016593e-12	0.0977131700506561	2.25290578872508e-16	0.0938891500102367
cg01428953	chr1	155177237	1.68411282757302e-27	0.268357160406885	6.66759399912528e-12	0.270274641482446	4.90353547309474e-13	0.299275910380353
cg15008486	chr1	236629547	1.68463124409347e-27	-0.143827049240069	1.92119968923154e-15	-0.172561425511295	1.91265354642706e-15	-0.186514215601743
cg13102079	chr7	136554731	1.68477286427626e-27	0.121469981320848	2.65125602375011e-12	0.0810481458247585	3.49280719990437e-15	0.0827498538607889
cg03679521	chr17	37764153	1.68488541471005e-27	0.0547418502255198	5.31066732835606e-16	0.0699695480856857	2.93817834621923e-17	0.0691909883603666
cg02387618	chr5	133453480	1.68508905732422e-27	-0.161057458921727	3.34676485140963e-13	-0.187594949760932	7.01417495880887e-15	-0.197568363727772
cg08582801	chr7	99588335	1.68707460458186e-27	0.170637607043235	9.25198782857127e-10	0.14141300283685	5.67910294472381e-14	0.139138631757123
cg25802465	chr13	107865768	1.68710841366627e-27	0.464722781140041	1.63158028106571e-14	0.486165251551252	2.61279728390116e-12	0.492162417234801
cg04350563	chr16	12186257	1.68774504255945e-27	0.201861173696314	4.03583163163365e-14	0.230144460389574	4.14051491752408e-13	0.233241147998853
cg11677721	chr22	23521742	1.68862624120318e-27	0.180068764796717	4.41021766107437e-09	0.134647166740284	3.77096898015379e-17	0.146683299607263
cg13874879	chr9	102113855	1.68871487227748e-27	-0.0673933335867124	1.58529391202266e-15	-0.0978748759241163	1.85452148156752e-13	-0.0960076202423134
cg00055603	chr1	48508839	1.68876170135946e-27	-0.136909019245732	2.02027948659601e-11	-0.137230227147101	4.4050692144777e-13	-0.142550016946344
cg05895481	chr12	106156816	1.68889444171643e-27	0.183791191566542	5.69922750203797e-12	0.189142918171253	2.37822619833523e-11	0.175508604271435
cg10966483	chr22	42945320	1.68953163517953e-27	-0.144476970103198	6.41468013298878e-18	-0.226253836132761	9.9486623103069e-15	-0.223373655915754
cg21383495	chr17	54673193	1.68985404848483e-27	0.0732411022353057	2.57358756013974e-18	0.0753377608086693	3.17397380773695e-12	0.0687303148567601
cg21949913	chr5	31626477	1.68993851025436e-27	-0.0858296544472659	2.5210191743373e-13	-0.109450584441248	2.08041269114107e-14	-0.113866001730928
cg00179940	chr12	126978053	1.69043168888604e-27	-0.207571702260149	7.77442253319622e-15	-0.259075130813799	3.53512249549784e-15	-0.279990666149898
cg23249414	chr16	49380143	1.690636570102e-27	-0.130687446189798	1.02085350278908e-17	-0.179882096579311	2.85774838642349e-15	-0.192165137748274
cg14833957	chr20	43332929	1.69080418289306e-27	-0.102961589763527	4.20243410889239e-13	-0.127401993920955	9.22447237963833e-13	-0.125045918489846
cg11815918	chr2	124439880	1.69098115923422e-27	0.461413765730942	1.74460023747319e-13	0.449231943087757	1.91910427801007e-13	0.500720410897373
cg01191660	chr1	11024083	1.69161457142908e-27	-0.132033109834517	7.15587424391641e-14	-0.148280098487338	4.9704991422533e-17	-0.150963751537709
cg07737558	chr3	143013278	1.69252447108932e-27	-0.172540761704115	1.4323034002527e-15	-0.233750661702986	9.32836822319674e-17	-0.220284365861812
cg08001182	chr11	235668	1.69286487087931e-27	0.128145846022172	4.20694521531478e-17	0.1113137249468	1.99011345568834e-13	0.0951765852703676
cg22969014	chr12	41721310	1.69315520654478e-27	-0.297084007959418	2.47579995877514e-11	-0.293916594751027	6.76218014843991e-13	-0.357135458288346
cg04437407	chr14	94760793	1.69348550815413e-27	-0.203947967217525	2.88251050260019e-12	-0.24786943912689	4.04781061121995e-15	-0.257310082639181
cg02215038	chr1	116100541	1.69446934407189e-27	-0.102183212925569	1.25875827540322e-16	-0.132482988176211	8.58455966818589e-16	-0.120425488227698
cg08558886	chr2	151469837	1.69464134150591e-27	-0.116105021094748	1.84829318803225e-14	-0.15115935332644	5.65823930103709e-14	-0.144635396773413
cg21992250	chr11	60718709	1.69572125289996e-27	0.145909820700197	3.26925895443963e-07	0.0936903418122115	2.80299731443858e-11	0.10099956083832
cg16430267	chr4	48988597	1.69584026097522e-27	0.201662167923184	1.48853582831252e-13	0.164465373285897	3.98106339546684e-16	0.155209042959499
cg16100244	chr15	93121689	1.69631245838654e-27	-0.127361536094246	7.22898904599067e-13	-0.149807848690949	4.46136234081101e-14	-0.153121576144
cg05504025	chr11	66799218	1.69696156579222e-27	-0.158966395307196	1.17319059087498e-19	-0.204651245477715	4.8157070277798e-16	-0.190248616927011
cg12181833	chr20	18989465	1.69755831634225e-27	-0.106922548262351	6.21361315694062e-13	-0.121436588861219	1.77653650189752e-14	-0.13423656424128
cg15165861	chr4	59430926	1.69759428568596e-27	-0.12956381421888	1.38933869142264e-06	-0.0815253165422256	0.000423027899685487	-0.0692962918037162
cg17142432	chr11	70559104	1.69799652555196e-27	-0.137487609282243	1.53260022729808e-15	-0.153370791234603	3.06025138081605e-16	-0.152958000257165
cg14870792	chr12	2163532	1.69851481734074e-27	0.14490519216384	3.4898681977909e-11	0.0974084210995053	7.58665854064744e-15	0.092256387085371
cg00904438	chr13	51251060	1.70124315738502e-27	-0.112177401625573	1.75051855914465e-13	-0.136928110230536	1.82574365234877e-13	-0.127939260339048
cg11581263	chr19	11671477	1.70175857867774e-27	-0.271132151715186	2.18598702568295e-12	-0.283546337296612	4.23093851025725e-16	-0.307265726922491
cg23461092	chr22	25563772	1.70216513437105e-27	-0.117282303187183	2.68704178837334e-16	-0.170177477156077	1.20782574162561e-17	-0.177090768535088
cg18307783	chr5	92931623	1.70411667460534e-27	0.0864248420234792	2.22525083625516e-14	0.0822530889959586	9.54562384456698e-13	0.081433636200552
cg06013382	chr19	39863085	1.70444473956245e-27	-0.143181770955474	6.51990311042419e-15	-0.173154249284306	5.66833975759145e-14	-0.180557315588174
cg14057079	chr1	246953029	1.70455149366874e-27	0.259109072887724	3.28309715963157e-13	0.23499816481906	3.26856925714333e-10	0.267338034428922
cg12683944	chr17	45330929	1.70462286463776e-27	0.0814432472334871	2.11308515330439e-09	0.0678498033997422	4.36641378696833e-11	0.0708013383806123
cg13909826	chr1	109400731	1.70514706742242e-27	-0.113660907195732	1.38544427110346e-13	-0.121566651741174	8.59072803929788e-12	-0.129814635381329
cg12110361	chr9	104497916	1.70645485770624e-27	-0.116431901723808	1.02634751373396e-06	-0.0989631909004949	1.5707030027189e-09	-0.105818729391603
cg08460621	chr8	23571706	1.70702468277701e-27	0.160768494156968	NA	NA	NA	NA
cg24172617	chr19	42054670	1.70719212608969e-27	-0.14091177896477	2.01588282482758e-05	-0.0796336146267935	3.30310085179714e-11	-0.100432695146347
cg01280366	chrX	129120073	1.70727792277589e-27	0.129685858782121	1.51698502059829e-12	0.146261071507585	9.22012479319886e-12	0.15136880022833
cg17650748	chr5	21154757	1.70743143967318e-27	-0.0764112178386779	3.4650096849051e-14	-0.124302541570761	1.47094460906566e-13	-0.123917119215535
cg08376453	chr14	65347685	1.70756338349666e-27	0.209555997049363	6.75658517329585e-17	0.176575887988579	1.13386700423611e-15	0.174102627448266
cg09920804	chr8	42053994	1.70886647856496e-27	-0.134896183053638	2.07657396210557e-14	-0.156156956331785	5.37322608125133e-14	-0.159703502315066
cg12368612	chr12	115135999	1.70891095621976e-27	0.121416392200769	1.37533959235278e-12	0.093933530164548	3.16607848000792e-17	0.0881955548443431
cg16178907	chr12	124772640	1.70918965108072e-27	-0.103090261503449	4.89263289263212e-13	-0.104995834109282	7.12987277081274e-12	-0.107788629084521
cg21357291	chr18	55471021	1.70942150275046e-27	0.147258266606305	3.42658896714976e-11	0.130585571521756	2.78037187303577e-17	0.11750384842331
cg03221702	chr19	10792991	1.7099356800266e-27	-0.0981071755006306	2.34231312380204e-08	-0.0952322852141467	9.36935795089661e-12	-0.105150446004619
cg07848567	chr2	42160964	1.710680659308e-27	-0.0738637290185766	4.97032218178454e-16	-0.0934519578437384	1.19389705523478e-15	-0.097538590370382
cg18329187	chr14	103989711	1.71071980738775e-27	0.292918107344217	1.85945614354487e-15	0.291121703291631	5.21738683722812e-13	0.26803885030539
cg22984446	chr13	43354782	1.71127285642178e-27	-0.382537710011173	1.41347688521469e-16	-0.421202057779128	1.39596043280926e-15	-0.423605410167713
cg07011863	chr3	116639578	1.71258091531008e-27	0.172375066905892	8.52638493392326e-12	0.181634795116297	1.08764260976703e-10	0.18652370543971
cg10850338	chr9	123498452	1.71385959180651e-27	-0.1047379795127	2.0040348201591e-15	-0.162490072963021	3.12503761921012e-17	-0.164159829198343
cg20395596	chr12	28831126	1.71485809648139e-27	0.32282812027202	4.63796018301879e-14	0.374847008864101	6.94965338163336e-16	0.403807143683562
cg08986196	chr2	24346985	1.71580219608146e-27	0.149446638759345	7.21467150579625e-14	0.124409038067905	9.87881371442089e-18	0.119603266506304
cg08989674	chr14	61835786	1.71668874145122e-27	-0.206475955854059	1.39915625575639e-15	-0.217455932903008	1.40945231470102e-10	-0.195285792153679
cg02167837	chr14	101535205	1.71673600060798e-27	-0.201965128077051	4.40093208514084e-15	-0.228987684326329	2.22035805940402e-10	-0.228711883644478
cg02206259	chr1	231003485	1.71694614539225e-27	0.167992893303935	1.23473945260877e-19	0.109664696008651	1.65799101722838e-21	0.116741355974253
cg11480627	chr11	70672876	1.71716114322417e-27	0.233359741871766	3.0876091443748e-15	0.28175943282693	7.723544860683e-13	0.28530299631205
cg07077978	chr1	38508155	1.71723745582167e-27	-0.145078828528765	3.86767383230388e-17	-0.168787635688276	9.56789397952604e-16	-0.185389134100959
cg10831607	chr12	115134374	1.71729374272827e-27	0.0489708447851039	7.31353101515196e-09	0.0310559252241193	2.6338427907039e-09	0.0352097404944475
cg16940809	chr13	114059651	1.71770539576424e-27	-0.13660641335745	7.86251328818862e-17	-0.136331995393473	1.47530133281069e-20	-0.141842017166222
cg01138164	chr7	96648447	1.71780480019889e-27	0.153539196036712	2.43735092333879e-17	0.128619203421816	1.62727055673883e-16	0.124861755337739
cg22259797	chr11	118986860	1.71794123556064e-27	0.384255513270786	4.93545481638213e-11	0.4355570705357	5.27057417515867e-12	0.452876637570392
cg16062983	chr17	18050658	1.71814030316771e-27	-0.082017774138054	4.73204554159091e-14	-0.102077479861963	1.08172124725216e-13	-0.108928911641619
cg19094243	chr2	193058628	1.71829080160829e-27	0.176442298529535	4.27835553394572e-13	0.155191326439487	1.07611315931178e-11	0.163399052910104
cg00537196	chr14	52688271	1.71877581187526e-27	-0.296289291102475	4.87932566466624e-14	-0.323684826966371	2.16358492517451e-15	-0.320309257578703
cg00700609	chr21	44993442	1.71884745500024e-27	-0.116353327782475	6.83537108032735e-14	-0.143531350644054	4.29562855135265e-14	-0.149059997416038
cg18075315	chr12	106988393	1.71942137468091e-27	0.148317375613216	8.22290155933818e-12	0.0982367934923766	4.18448972259599e-10	0.118252309765183
cg05790097	chr19	29989040	1.72022155254513e-27	-0.11576376659039	7.00502650680383e-12	-0.122968397577772	4.88549556642392e-13	-0.144796477269001
cg24604756	chr22	42324129	1.72052587391588e-27	-0.188086430776469	1.43888697265403e-16	-0.24403535787116	7.37935818813697e-17	-0.234471492258148
cg05977776	chr2	3741732	1.72083865652174e-27	-0.158225528384088	8.57539542198481e-13	-0.147345532759373	3.93927936905909e-13	-0.155616682217778
cg23605991	chr4	618114	1.72097235747881e-27	0.207994852414993	6.72603370082439e-15	0.212461556071393	2.60296860731098e-12	0.20264391892396
cg17361203	chr11	117666889	1.72109056379132e-27	0.159631805898396	3.39603095130975e-16	0.191443117195405	5.85645979508751e-14	0.191740744148619
cg11025139	chr20	51063996	1.72144976521049e-27	-0.120341471282028	3.07383506149754e-14	-0.122662700334871	6.0267856845607e-13	-0.141449377601344
cg00399160	chr15	63465720	1.72190621633927e-27	0.101124813682164	2.70318164845445e-07	0.0798858660463936	5.39584366775507e-07	0.0681487346597898
cg26802641	chr3	71804033	1.72239877959695e-27	0.19128173736297	8.24147315825658e-16	0.174095445045726	7.56727953752821e-14	0.190768958281469
cg16711597	chr13	99196034	1.72242523174684e-27	-0.125805913654551	1.34369266085879e-13	-0.169800849833614	3.11237074326191e-13	-0.17776320579028
cg03067359	chr13	25433377	1.72288192066425e-27	-0.11720819995128	1.64812780765272e-07	-0.0984678812787557	4.19146309789454e-14	-0.114865141333746
cg16098484	chr3	124690130	1.7233159431827e-27	0.201159164108541	5.33169762179948e-13	0.230475859285191	1.86093049670021e-14	0.261368835539452
cg15911145	chr5	68187670	1.72334500715582e-27	-0.206127851097296	8.55026278766613e-15	-0.22978426945311	5.23848553210407e-14	-0.214291227331261
cg14152306	chr14	104026839	1.7237456732925e-27	0.34256801585395	8.18571091297792e-13	0.325689264450386	4.0788399269787e-12	0.370399465165681
cg26132356	chr11	62284877	1.72570224896948e-27	-0.0745803619808762	2.43692313048417e-16	-0.106787590877544	4.29743574926909e-16	-0.108801541784308
cg01664925	chr8	20112763	1.72658047235343e-27	-0.136913856552587	6.47511427246298e-16	-0.187212371972128	3.70764186655677e-09	-0.176306283370817
cg21446000	chr4	115641974	1.72721069334842e-27	-0.169723507399256	4.84349099035576e-09	-0.136707604790528	3.57524332696424e-13	-0.16619594337042
cg05571070	chr20	37638953	1.72973822147157e-27	-0.173207014089907	4.06178060100498e-17	-0.216651498603486	9.08972870968761e-16	-0.223196977037762
cg00675229	chr4	18320910	1.72981443256053e-27	0.160247970917092	7.54911234889938e-14	0.184641485818848	7.17968977817081e-13	0.177116359791372
cg02994900	chr18	44457220	1.73079045191675e-27	-0.26342472996281	6.66753051147829e-11	-0.189888080789194	2.09499863189575e-11	-0.189725531657673
cg17261827	chr1	203450633	1.73143506073248e-27	-0.154904987674944	2.2233272243538e-13	-0.199110834142029	1.71235222878017e-12	-0.195210369029875
cg27541344	chr14	99650422	1.73274770563463e-27	-0.119149169488743	1.05760707432736e-12	-0.159395040674752	1.71895102022759e-13	-0.165544992390428
cg08524522	chr9	138002821	1.73310198579236e-27	-0.18513357345115	3.62294529151668e-17	-0.23772429342498	3.57057525084319e-13	-0.213027595006973
cg16634967	chr15	38962848	1.73393084092325e-27	-0.209391767683197	5.48590539885983e-15	-0.257961552623695	6.83202042786732e-16	-0.266439818758707
cg09631059	chr11	856942	1.73411092276698e-27	-0.136342555091941	2.35036322614997e-17	-0.156191632752461	1.95620584972682e-13	-0.146659394421787
cg13170640	chr8	98471635	1.73459909867143e-27	-0.145886818250894	2.72097051284376e-14	-0.160656624313746	1.19871329320437e-15	-0.170138225537202
cg07690344	chr10	10099013	1.73464145048434e-27	0.32700477835927	2.71790423407851e-15	0.331385877865779	6.91013534553403e-14	0.328764175786593
cg24761606	chr21	16429811	1.7363435212913e-27	-0.303054453518416	7.39096356095836e-15	-0.347471424062679	3.06007905978172e-16	-0.313395989254827
cg14975400	chr13	27979795	1.73635916139329e-27	-0.078383655101661	1.09508628070399e-11	-0.0968899156914244	2.69391809025802e-15	-0.105956420678962
cg00845557	chr22	31278089	1.73665004775484e-27	-0.0868346931225506	6.30764037396153e-10	-0.095125127618811	1.71704225390299e-13	-0.113908165042766
cg19375492	chr19	22441140	1.73728868662734e-27	-0.113793500227019	1.18988521445997e-12	-0.12294612771691	4.34647274640013e-13	-0.126407774222903
cg19937578	chr13	22053498	1.73786024834965e-27	-0.169601701325049	4.0198589620303e-15	-0.182645810870943	8.37627431214363e-12	-0.18343753467742
cg06933525	chr13	51485603	1.73814326199594e-27	0.134897970579064	1.34875263309371e-10	0.121281638812424	7.3857066281764e-12	0.120066186894289
cg08132072	chr12	98614401	1.73836425952006e-27	-0.0906286875617825	8.61952456972989e-15	-0.12985435294738	5.69789493034747e-12	-0.144108234473911
cg11525297	chr1	95847014	1.73906846453021e-27	-0.190747389771914	9.80381188169933e-10	-0.153880689695588	2.31789207356162e-09	-0.136379550399187
cg03032443	chr19	6280893	1.74005672542689e-27	0.28143622977278	1.74347690433928e-15	0.337183868969637	2.43437293445568e-09	0.26873580586279
cg22809871	chr13	102572229	1.74009363329603e-27	0.0738914441336575	1.34238613232154e-12	0.0749666466096816	3.57452326224737e-15	0.0904990122032536
cg10843276	chr4	726697	1.74009592359701e-27	0.455024823780769	3.57201371373382e-14	0.413721642839409	1.34633100619306e-13	0.417171529195524
cg11639550	chr14	48140415	1.74013791109967e-27	-0.24321396496003	NA	NA	NA	NA
cg03546689	chr7	76829143	1.74022245536555e-27	-0.374365801904928	4.07246748212457e-12	-0.379662141841238	7.02802760584983e-12	-0.353543264509973
cg11846141	chr21	46714226	1.74158914863002e-27	-0.148156824197844	7.38538464578175e-13	-0.16603940902349	6.26118756646643e-14	-0.172393257075644
cg26691316	chr3	66456724	1.742081584313e-27	-0.0993038197746274	1.9751429187727e-08	-0.0773811417333789	9.19131498485877e-07	-0.0787373461538845
cg05078075	chr13	76250138	1.74229374766706e-27	-0.205562793353624	9.45704750994171e-08	-0.184429707794748	7.42485325169505e-11	-0.211430219114877
cg10244997	chrX	68245972	1.74246223352682e-27	-0.0897132352284121	4.50384745899447e-06	-0.0783342904270113	2.5228172371625e-09	-0.0925416033723795
cg07538339	chr8	93107298	1.7425652179545e-27	0.0686838757357704	2.49947327314376e-10	0.0509697901250352	1.46527781562572e-11	0.0543623998926826
cg27123522	chr6	28493312	1.7427272271151e-27	-0.142025139419014	4.58342861681706e-15	-0.14478219388032	4.82595253099734e-13	-0.14720074292773
cg00899659	chr10	45495971	1.74309501747642e-27	0.264652516341866	5.07664869388051e-13	0.248472101315435	1.639182638374e-11	0.240460217352207
cg07110356	chr17	56355431	1.74463999233405e-27	0.173462937942511	6.21385555332911e-13	0.207413338647754	4.74597476067884e-13	0.204300934089255
cg10246903	chr13	45222710	1.74546891111429e-27	-0.136104588116158	1.99808261558813e-15	-0.16145762825549	2.86857932843685e-14	-0.165020917120515
cg07239716	chr12	89744488	1.74560896763576e-27	0.175558883916257	1.84555443109687e-15	0.130037640419205	4.83289532775953e-17	0.139917128493906
cg20013688	chr1	62123940	1.74583721154443e-27	-0.100080033477638	6.31813421464692e-15	-0.137630004467104	3.21773862817617e-22	-0.139969004611204
cg08391841	chr17	687421	1.74613942561335e-27	0.24846511180309	1.91900719948555e-10	0.24705893238974	4.52041512805785e-11	0.259112592585599
cg11778253	chr19	55602822	1.74706951230051e-27	0.273893273565706	2.54230075838473e-13	0.238628564030696	1.1950519805204e-13	0.233107639780214
cg12317792	chr8	143837801	1.74894308071728e-27	-0.157846529095653	3.53000020691162e-13	-0.182246757953308	3.96445757093434e-11	-0.183943731536118
cg03379552	chr10	99734662	1.74909562583439e-27	0.28817355621795	8.43335198294116e-15	0.306504329396499	1.41571454083918e-13	0.286366988441512
cg01060444	chr10	88100354	1.74968456079052e-27	-0.103573767679655	9.54223872910536e-15	-0.127632976653881	4.10770067201939e-10	-0.120733106498332
cg15135240	chr19	30569722	1.75020779233455e-27	-0.100429591593411	1.91648458515478e-10	-0.120493410415301	2.29569494291006e-12	-0.120943713267152
cg22297466	chr3	4892815	1.75040332665005e-27	-0.204706326763565	1.05918920493701e-07	-0.14466917853405	3.29352976901388e-09	-0.154561916796782
cg23722145	chr21	38041491	1.75054345248115e-27	-0.132372492843963	4.1921477024702e-12	-0.139058506980264	5.12106005857608e-14	-0.143164976609704
cg11528167	chr5	39197897	1.75131426680184e-27	-0.167524167883454	5.29767050253978e-14	-0.204197358208465	3.24436701444819e-14	-0.210127645585181
cg24033859	chr3	154796701	1.75152683178336e-27	0.14146665475228	1.62321341673069e-17	0.112306978912846	2.61340211416766e-15	0.102588283418788
cg07160165	chr20	47215893	1.75235481092049e-27	-0.114259182676245	9.89344744627859e-17	-0.145024731966571	1.24678048096975e-16	-0.148273540132504
cg08625239	chr17	33572700	1.75263929381686e-27	-0.152380353415725	6.73815670625333e-12	-0.14608314546925	1.34079102960909e-14	-0.15681284281542
cg01384075	chr10	103762390	1.75307586870721e-27	-0.10268267554914	2.00159149711576e-13	-0.135707783011757	6.35552663097633e-13	-0.131872365681372
cg02494155	chr5	38530721	1.75373470906339e-27	-0.132097141705789	6.76939590459676e-15	-0.168855918587544	4.97207773668909e-14	-0.174822094243967
cg25677919	chr1	165707218	1.75455403554581e-27	-0.179132119086536	3.3174264664009e-13	-0.219263407349759	8.48534441209873e-14	-0.209734996290379
cg11634128	chr18	67963717	1.75586460565571e-27	-0.0876517012103659	1.11124921635897e-15	-0.130025676154039	7.42846654262319e-11	-0.127888724338569
cg00550604	chrX	8111580	1.75602408498887e-27	-0.127311862805701	1.53910853838567e-16	-0.172458441453093	1.33221782510404e-14	-0.17221263677625
cg06520845	chr7	55256469	1.75606149152705e-27	-0.145175027878798	4.82326346086209e-17	-0.204181103524864	1.13809712212417e-16	-0.207919691862948
cg27636962	chr1	155942187	1.7565550997545e-27	-0.100406464839723	3.20409433690575e-14	-0.128140165168891	1.29577366486413e-18	-0.127250600269614
cg26288322	chr16	71664947	1.7573904295958e-27	-0.137471496495186	1.46884789435747e-15	-0.162599805524867	1.20121348682095e-12	-0.147505983286189
cg07145354	chr12	123889223	1.75742773228657e-27	-0.145226454404851	4.13297774550868e-15	-0.171923834774299	1.06014911206694e-15	-0.174724505115329
cg05412396	chr15	76631569	1.75760194742283e-27	0.199535682416874	2.53568993610727e-11	0.163572222541192	3.2887258721324e-12	0.185765368526215
cg17879374	chr2	233246568	1.75853533095021e-27	0.211642091472862	2.45061506475432e-12	0.182372850056143	1.39252391492581e-12	0.178901529966422
cg16263644	chr3	33102258	1.75885801614584e-27	-0.168118237702539	2.89036172527251e-14	-0.179304705631672	2.52189505696854e-16	-0.202100032313908
cg00042419	chr22	32879152	1.75920046204205e-27	-0.121771775008785	4.78364845944566e-17	-0.144208625027534	3.81811688343346e-16	-0.160960888370677
cg15882591	chr13	21608557	1.75937440300202e-27	-0.126685693778853	2.60187966932548e-12	-0.203081738878852	3.53010781516826e-13	-0.182057525692755
cg18329572	chr11	60741081	1.75963379261308e-27	-0.172972253202602	9.12610745826837e-16	-0.218564865550608	4.53184699742907e-14	-0.215876722496899
cg26953453	chr12	54346784	1.7603015351868e-27	0.0659015249280858	8.97641382140539e-11	0.0508141453594976	5.80983500636511e-13	0.0521662451333276
cg01591152	chr11	119994800	1.76071145095277e-27	-0.129393505264514	5.26318103463016e-14	-0.156125710039901	6.91508930948543e-19	-0.158290264813677
cg10763508	chr17	77044480	1.76080603022293e-27	0.456496527410785	1.47837003157859e-13	0.484701976510179	8.43750475229585e-14	0.481997572032809
cg15446373	chr17	39638473	1.76248197281842e-27	-0.0747957863684036	2.08705152706617e-12	-0.0862369871824973	1.81678011430041e-10	-0.0824270619452182
cg00285605	chr2	588098	1.76276842195201e-27	-0.118796725358656	4.07558188484332e-13	-0.137889374307798	3.29636795320916e-15	-0.147905099598823
cg14635160	chr9	82526898	1.76297780494576e-27	0.584998400739532	6.4444631496618e-13	0.587375298599984	3.58392787041314e-14	0.618912756369712
cg05149213	chr10	101381631	1.76336252146556e-27	0.220375722240887	1.14075404779089e-15	0.175668819775707	2.97902483683343e-14	0.186423923399333
cg05678715	chr11	65724470	1.76397613785326e-27	-0.192855367901107	2.69115546702773e-19	-0.245393741861515	6.02454284471461e-15	-0.260892969527563
cg06228507	chr20	61637360	1.76404428024535e-27	0.150183041900565	1.53470423052195e-07	0.0900064222183708	3.22392510079088e-14	0.092703546991372
cg16952287	chr9	117762730	1.76411413729785e-27	0.220302436313898	1.04285015046638e-14	0.24466423853003	2.29934762736258e-12	0.260797059836089
cg14204490	chr8	33330967	1.764248524724e-27	0.131941017160292	4.39124876185166e-09	0.0822059441183668	1.50794177529713e-14	0.0837788107968867
cg22809068	chr2	88993318	1.76467115294177e-27	0.273755593838563	8.8988385834664e-15	0.367697037854172	2.35172465926976e-13	0.338227043410115
cg24613050	chr10	81743128	1.76691815521713e-27	0.159815202378357	3.8438233331774e-11	0.124609227298043	3.28884474824075e-11	0.124294364810976
cg25763716	chr1	101184304	1.76745077408664e-27	-0.322235988486981	1.31098406390555e-11	-0.332156987129583	8.40396012672868e-13	-0.324750363198512
cg25777422	chr9	71320464	1.76761966011616e-27	0.171546997647643	1.37677355909125e-18	0.380834472794225	9.8141968865982e-18	0.369310695040993
cg02199111	chr2	170334588	1.76767547979742e-27	0.132196103735123	7.94123167860931e-13	0.139162745182988	2.05431388263073e-11	0.152661765024385
cg16235371	chr5	140572039	1.7676997256088e-27	0.183178811480341	1.0521043366733e-16	0.149957853117991	5.83633121572538e-16	0.149919560398772
cg16589887	chr2	18697115	1.76775846945156e-27	-0.10660434834402	3.63378922389158e-16	-0.139354999842915	1.1205560399565e-12	-0.151485892418202
cg14851188	chr21	31749428	1.76779502171538e-27	-0.0804514163807582	1.6881814514745e-14	-0.112134054276949	1.21513558086606e-15	-0.118676828840889
cg00096458	chr5	10474792	1.7678662247873e-27	0.124204346052906	1.62964987120442e-12	0.13020983462498	1.35878708419149e-10	0.134809264402023
cg03773388	chr14	24570094	1.76961105270142e-27	-0.0990302938822257	3.45912975713505e-12	-0.111536666437461	7.55716702597356e-16	-0.126827575445174
cg03177220	chr3	45117862	1.769648802865e-27	-0.143844547183231	8.93287494259009e-09	-0.106178147646581	9.98672338497222e-07	-0.0993154045687219
cg21488876	chr19	5250376	1.77004613738209e-27	-0.125373956313726	2.88448455320598e-18	-0.137283290431972	8.9918679051271e-16	-0.126122945743053
cg26207568	chr5	14173773	1.77076423067512e-27	-0.117354142031259	5.35067425298227e-19	-0.164904041268011	1.09536257514121e-14	-0.146839333824171
cg20645689	chr18	57811915	1.77145931981292e-27	-0.202785633842652	6.98955492920536e-09	-0.177984892588796	1.00689248451053e-11	-0.203655241284432
cg06965839	chr17	3303148	1.77162899658139e-27	-0.293108197531022	3.61204349471636e-17	-0.403983668399485	2.20053397143258e-18	-0.408872983942124
cg25060339	chr14	104586593	1.7730980282554e-27	-0.0914899102821517	3.20562986793077e-18	-0.134806465161468	1.3031902612245e-17	-0.127682075477295
cg05006181	chr6	89577682	1.77344913395934e-27	-0.141718237570975	0.114998765640186	-0.0404680500166344	4.77549254586848e-10	-0.104787737705423
cg24064079	chr2	120301053	1.77450904410433e-27	0.166179219927772	1.08054878093114e-10	0.172309189483169	5.56188456188215e-11	0.188394306995835
cg16764061	chr10	54624473	1.77470748719457e-27	-0.0801939773536032	1.52092502390185e-16	-0.117356437067167	3.51744927941647e-09	-0.137817794819835
cg11235654	chr8	48525248	1.77495864986379e-27	-0.163629399468375	2.05197376975635e-13	-0.205776905562119	3.81867501626227e-17	-0.212113775321566
cg08526880	chr3	128287360	1.77624261447891e-27	-0.205357499900383	3.63021351417474e-17	-0.268217486987459	2.47910602339706e-19	-0.260453120286302
cg09672187	chr5	1885367	1.77632363380711e-27	0.130426340474745	2.46275589292502e-11	0.108189422354591	1.02839769943073e-13	0.100318253748271
cg21331251	chr16	89956786	1.77636770658464e-27	-0.180177128056518	9.72784368304551e-15	-0.208310954025576	2.9213834273912e-14	-0.20804136876199
cg14187504	chr1	7406480	1.77685421024366e-27	-0.0780746498845898	9.71002924471468e-14	-0.100798645073335	3.34621841267513e-11	-0.1066658142561
cg10457533	chr10	102669462	1.77750043016068e-27	-0.246717660406472	4.52354685011098e-12	-0.272721221948342	2.83455246223657e-12	-0.2406257718534
cg06319183	chr8	1625580	1.77752178190272e-27	-0.0919349485582291	1.69042024346847e-12	-0.128466364555399	1.15234359184904e-13	-0.120497250552438
cg17111800	chr12	746130	1.77770973142719e-27	-0.120522403189268	1.64841452884483e-12	-0.153705340654126	9.65478480798099e-13	-0.162419982531507
cg05470643	chr7	155579830	1.77779018243946e-27	0.0753341767674812	8.49920966754812e-13	0.0654584800472664	3.76045683031387e-11	0.0719872359346318
cg20137746	chr10	27235598	1.77810726031688e-27	0.378834887690233	2.42687971582886e-18	0.450386643947945	7.69921734380757e-13	0.467420582700269
cg23575120	chr20	37839706	1.77880488238781e-27	-0.145100015263755	2.7316144143439e-15	-0.179567316308245	5.91986246125794e-13	-0.165953843524377
cg23874775	chr7	157227097	1.77965013406841e-27	0.395154658955934	3.83166500249077e-13	0.406524617500066	1.0127282156212e-12	0.414133614008573
cg08523865	chr2	124782253	1.77976358693461e-27	0.11537712436095	6.97278995242831e-08	0.0774731012227857	2.69037503383535e-13	0.0776540498506803
cg26949320	chr16	4516375	1.78018126352781e-27	-0.18407207489685	6.62302843908453e-15	-0.177346147702495	1.20769613408142e-12	-0.166749150027323
cg02738988	chr2	173178612	1.78135507159385e-27	-0.105026702035047	9.40679505042538e-15	-0.149816806199569	1.22500147465104e-17	-0.148901319391303
cg25909730	chr6	88930271	1.78154385277018e-27	0.266863602303541	1.11212058514178e-15	0.366151514512426	3.15580327765823e-15	0.372180519637732
cg00179026	chr6	155654609	1.78256982208061e-27	-0.176824671337816	2.62006933957572e-15	-0.243557262481274	3.4301340343695e-17	-0.248403901907655
cg10856294	chr22	23036833	1.78307014547274e-27	-0.0868722032917311	1.67168778841079e-12	-0.115374632157889	1.14861941342989e-08	-0.0988342609956514
cg08166222	chr7	70868255	1.78343473129076e-27	0.159947435864808	3.91319126373736e-13	0.274640414302638	1.07834686041696e-10	0.233592438012621
cg18736618	chr5	149211170	1.78343972468454e-27	-0.115098244624263	6.95050111005402e-12	-0.135120539546092	7.2155102916773e-13	-0.13947597262764
cg15289253	chr10	1332867	1.78377271247716e-27	-0.12558865172996	6.00718390164863e-12	-0.122124987076255	8.92474272770718e-11	-0.108366108767464
cg07124416	chr7	141584926	1.78390808753812e-27	-0.110628631261208	1.73758639718537e-10	-0.112826937759307	9.74043504763931e-11	-0.105959373692041
cg21157319	chr11	64636635	1.78445449371168e-27	-0.163090884417431	1.72015558447724e-15	-0.154058855330885	1.13428045588676e-12	-0.152701456975656
cg00213192	chr2	159363889	1.7846520094399e-27	-0.127305530177644	4.64442324296998e-15	-0.170470501919208	1.13566546830357e-16	-0.175159444084458
cg02725599	chr6	44029617	1.7847529722962e-27	-0.0952194993571927	5.56319368763255e-12	-0.098690989631728	3.13167788355145e-12	-0.114099774966297
cg24347260	chr17	72462330	1.78530192793402e-27	0.19990272203721	1.99888337993055e-11	0.169128024943977	8.48430899379965e-14	0.178518966580668
cg06995548	chr1	47009527	1.78539329346693e-27	0.121989916893424	4.37999998608967e-08	0.080441472953184	9.84201486117511e-12	0.0807166598417663
cg15767264	chr20	15472520	1.78549273192388e-27	-0.143521725338842	5.5855956105098e-14	-0.176664075318967	9.79501071952309e-16	-0.181094283507365
cg22678746	chr10	132125462	1.78576434628291e-27	-0.12773637324213	4.60760505656083e-10	-0.129951438903855	8.18684190461695e-14	-0.154398667614412
cg19839278	chr2	137076975	1.78919577049989e-27	-0.268508134987115	2.37208853426163e-13	-0.282251537673058	2.31483482077853e-12	-0.251013960583588
cg01341572	chr12	121416512	1.78949942385319e-27	0.500955562103452	5.83287206620484e-11	0.472196657940324	3.0928936914507e-12	0.470482849864575
cg05206344	chr2	236138920	1.78973894213752e-27	-0.254343961457036	6.58358828566891e-15	-0.339277491818981	1.3558875135947e-15	-0.313501802732218
cg23693756	chr12	11184453	1.79019791567144e-27	0.49281737905945	5.30370186759768e-14	0.546888158705579	5.18210801841425e-13	0.551937716283046
cg03250511	chr19	13446100	1.79051197945675e-27	-0.114064379668597	2.42382760353184e-13	-0.122229564373825	2.13901493454464e-13	-0.148899351400853
cg25821223	chr6	138426712	1.79055248791122e-27	-0.142912771767698	1.94193088389055e-14	-0.178892897843092	2.97088870480821e-11	-0.171833311673368
cg04583448	chr8	97865872	1.79104445613827e-27	-0.113856607792032	3.17821886102895e-11	-0.118454441253291	3.52936704158088e-12	-0.109574051847837
cg21216118	chr2	68547655	1.7910667261254e-27	0.148949618440617	3.63301425204779e-15	0.109712748810551	1.22050856816733e-15	0.0978593429551025
cg10151645	chr22	31794552	1.79133093590603e-27	0.290729362915406	3.1067245705826e-14	0.241636795448897	7.1475251459171e-13	0.23686788289114
cg26798688	chr16	89141939	1.79150821784572e-27	0.176313071654423	2.44391162718535e-16	0.220427821172613	1.5293459028759e-13	0.185401384734952
cg24948068	chr12	54653788	1.79173083420955e-27	-0.27174916306716	3.84254547593983e-13	-0.339915619222327	3.87380364346167e-14	-0.349214645175866
cg15971518	chr11	57159174	1.79230659501488e-27	-0.507666295921566	9.09376992252239e-12	-0.544429742270178	4.20253250588249e-12	-0.528435706630942
cg15357821	chr5	176316988	1.79250755472259e-27	-0.137180379740733	3.79576788851866e-14	-0.144210673123182	5.68534889492666e-12	-0.145470676506378
cg12055395	chr7	96642605	1.79272422301263e-27	0.090575075930385	7.2356295381348e-11	0.0619047326043424	1.15993687201203e-12	0.0688607209070916
cg11093711	chrX	70403541	1.79304411270582e-27	0.243044178081859	3.21039983464562e-13	0.224723802513091	6.36279743046989e-13	0.249797117081601
cg22958090	chr12	52627438	1.79395189203116e-27	0.188919901473857	1.54479556063664e-15	0.197420126535336	7.49659790987186e-15	0.202616482273262
cg00776080	chr12	53442322	1.79487500978413e-27	0.150014052135445	8.08719509735521e-13	0.115630161400035	4.16062562807633e-13	0.139996975899156
cg01590264	chr19	12174235	1.79497543520016e-27	0.379794766212136	3.26440400426619e-14	0.378208882317043	4.18503813092766e-14	0.438069629778666
cg17820165	chr2	239931644	1.79582994948768e-27	0.26074239491534	2.09985460904047e-12	0.2776314595993	1.44271494666539e-11	0.281347463972413
cg04065143	chr3	2945214	1.7961747622418e-27	-0.125057944697874	4.2424949224015e-10	-0.111834478877027	1.5798816242092e-12	-0.15059072437844
cg08655844	chr7	55640714	1.79622813682148e-27	0.117324702252983	1.42374262177834e-07	0.0836532903071709	1.1268924943727e-12	0.0905387881731166
cg10079707	chr12	98840955	1.79688396141538e-27	-0.186391408919306	0.00123384432138284	-0.0929906295742868	4.90940819295563e-06	-0.107214849419363
cg16598016	chr4	176708523	1.79734191069392e-27	-0.13485736176046	5.52834573543096e-15	-0.147973215043183	2.11509045231189e-13	-0.175348740559707
cg19947484	chr5	177799357	1.79819811104146e-27	-0.0961621014071182	2.9368068413926e-11	-0.117374123278269	1.68202382936712e-10	-0.12102861593898
cg16926095	chr5	95156559	1.79824849930632e-27	-0.110329167370222	2.13623335576471e-09	-0.109968814687526	9.29682596808449e-13	-0.10800813548015
cg06795419	chr10	73595681	1.79857475562651e-27	-0.104936343727069	5.95604715270065e-11	-0.112939562847634	1.34007246566924e-09	-0.102341811499544
cg25246246	chr17	43503131	1.79875715498662e-27	-0.257179730957946	3.30602408961427e-16	-0.262597642723921	1.71195319895552e-13	-0.252333090461817
cg10027842	chr1	182650848	1.79950171990208e-27	-0.133657385768926	6.27356527316983e-16	-0.200084278153657	2.90382016845961e-17	-0.199361972929595
cg25753047	chr11	115403751	1.79974913315639e-27	-0.0888162141795886	2.41198475317833e-17	-0.125156835261912	1.06082880308054e-16	-0.136408345311614
cg25301141	chr10	115095591	1.79988436033758e-27	-0.0674650741139476	8.59154716050311e-11	-0.0721923663444852	2.70062968222905e-11	-0.081735619618754
cg04647529	chr17	38632764	1.79996621662063e-27	-0.184688526492772	1.31392132572178e-12	-0.228260574840883	8.25031351010224e-13	-0.231006054699081
cg08897705	chr9	89382059	1.79999869341955e-27	-0.164795911111048	2.44392081320317e-19	-0.19434598102847	4.68585535243261e-15	-0.207484854598814
cg14227911	chr13	113292824	1.80073946477645e-27	-0.188738534124918	4.22177265405856e-13	-0.227064377452513	2.82019237957648e-14	-0.259187704389342
cg27527993	chr15	74417266	1.80116316139853e-27	-0.0539398858734171	2.08412003154693e-14	-0.0614195312009227	3.1640945725522e-08	-0.062523244308925
cg24998791	chr8	10454100	1.80143000296369e-27	-0.0929309314723493	1.75933552378626e-12	-0.129124733605416	8.66568301573412e-15	-0.132522337538636
cg27638968	chr1	219484101	1.80211737523231e-27	-0.175609158469919	3.51055839202101e-14	-0.219330643301909	3.99123191871376e-13	-0.222336797827705
cg24017742	chr5	24354789	1.80245845412595e-27	-0.0808771118696808	0.368051782574896	-0.0195023582782278	5.25656568364197e-12	-0.0718646043895052
cg16213881	chr7	137355692	1.80289540943995e-27	-0.109226675110542	1.09865298046709e-16	-0.131206658958443	4.0057545741451e-16	-0.145525170011056
cg21436435	chr11	112353910	1.80356766271297e-27	-0.10786410014719	1.23255004565151e-15	-0.140074444339759	2.53316255251722e-20	-0.144962622037228
cg25358289	chr5	140012728	1.80538957496349e-27	0.130265365534147	2.79541267207017e-09	0.103206008096089	5.12549259325285e-12	0.0987923882399538
cg05266226	chr1	22920119	1.80594662605534e-27	-0.235808683484042	1.38552807063995e-12	-0.25956658528465	3.49292736489807e-12	-0.280709211276874
cg27493541	chr19	13359009	1.80636109055443e-27	-0.0998272687493031	4.37889804164738e-14	-0.128989424799605	1.53004263637953e-14	-0.130367580311725
cg14109551	chr6	118903047	1.80638677999987e-27	-0.127636080784523	1.57494213814218e-14	-0.159046831692164	2.14836608900927e-13	-0.148805914335196
cg11230822	chr1	57375659	1.8067451353141e-27	-0.151661431454196	2.92125741354003e-16	-0.183962939511234	1.44007595508583e-15	-0.196627735251624
cg23983435	chr3	42306852	1.80714806391136e-27	0.114921051375392	5.24678210869378e-07	0.0769071376020136	5.17228735152251e-12	0.0804131976457947
cg04227026	chrX	150884661	1.80834710176943e-27	-0.0964937823325226	8.86001386700989e-16	-0.125123771941589	6.44978418966778e-16	-0.128018810967863
cg14511698	chr14	60976898	1.80843951154977e-27	0.097064879814938	3.98779572783303e-08	0.0654045336010427	1.44216595874905e-14	0.0698334353230564
cg07740790	chr5	31269133	1.80863323310607e-27	-0.277434143521532	3.48297767368017e-14	-0.328592957735342	3.45136829326839e-12	-0.295638227030007
cg11357746	chr12	114837887	1.80872279072325e-27	0.0571723479379243	2.4282942973805e-09	0.0375293891581766	2.30641985503816e-13	0.0439453978596814
cg00981584	chr15	63050387	1.80977753529467e-27	-0.0833272608311366	1.61221553713295e-17	-0.117421449835127	1.61336728570271e-18	-0.121459352739888
cg14602087	chr8	37556386	1.80985689848516e-27	0.146951208421871	8.19606790842317e-15	0.106715718906586	5.32720483262835e-13	0.129924881962699
cg19266967	chr1	162851376	1.81024833863893e-27	-0.0997393948008802	6.28091799781872e-14	-0.104903676373743	9.13219320586078e-16	-0.121423458977398
cg15941129	chr4	7304431	1.81138155987508e-27	-0.0999554810639931	1.07077532894142e-14	-0.148446926739203	3.15147939025234e-14	-0.149767248436581
cg20517123	chr16	3127268	1.81140495042941e-27	-0.257067394902826	4.10583056963113e-14	-0.242460032994008	1.68364318355513e-12	-0.233038762003828
cg12391323	chr5	139025948	1.81145564281644e-27	0.100807238867665	5.23850815319068e-13	0.103571352840273	2.45011341977752e-12	0.1002054235983
cg07442943	chr4	10661069	1.81178738621691e-27	-0.277901378797359	4.43771875732541e-08	-0.253613821672852	1.08907115918484e-11	-0.252399647225926
cg20023259	chr10	104000957	1.81210622527546e-27	0.101243640554041	1.16406549325236e-07	0.0704605781997761	2.01911682402664e-10	0.0753038096961834
cg25436259	chr10	34434952	1.81220273085091e-27	-0.0778911055766309	0.00120318214544289	-0.0503985896614746	2.09666083616694e-10	-0.0665496195367557
cg06513605	chr7	84160951	1.81226266826989e-27	-0.199814774691746	9.73622686109133e-05	-0.13417493211484	1.93977469444346e-11	-0.166925146309879
cg14456450	chr11	62192381	1.8144082888912e-27	-0.457542342504315	9.52877906103151e-16	-0.563711771353165	3.13311056317828e-14	-0.547431873308614
cg09575312	chr19	8511155	1.81447851379037e-27	0.153537122697478	0.00213856154845974	0.0715351469592025	1.49559798180464e-07	0.089624198570023
cg04311510	chr1	154472292	1.81521628519749e-27	0.3204642629263	6.24806491316274e-11	0.334787350636706	9.89646170214268e-13	0.336550293534234
cg22555658	chr14	93502687	1.81619761674975e-27	-0.105011164679456	7.03029753719775e-11	-0.13174614928881	3.87546766315524e-13	-0.126511082478129
cg08420923	chr16	89436447	1.81670378255862e-27	-0.101081949100295	3.04855399316278e-19	-0.146023273287464	6.86941964172982e-16	-0.136217235324048
cg15140798	chr21	46782485	1.81684625039718e-27	-0.120823182198814	6.5950593528348e-14	-0.164073500086078	1.44322453439652e-13	-0.150570754690924
cg19583819	chr5	139283051	1.81700165421945e-27	0.11507821734939	5.5537428326753e-17	0.0888479987869497	2.54799278220189e-15	0.085769378440051
cg26152600	chr8	142669543	1.81715333629024e-27	-0.139922755560266	1.58877281938047e-17	-0.165830022509962	4.64848090661141e-15	-0.165722093784413
cg02863339	chr12	110149510	1.81839004701155e-27	0.196515178988806	4.3775273632097e-09	0.144782288464298	2.20007921914779e-13	0.14797936677394
cg14073063	chr19	9785906	1.81842818948782e-27	-0.160650779451336	3.36247342054697e-09	-0.14532023325232	7.96512753179147e-13	-0.144163931952806
cg01558212	chr2	200327336	1.82051343997728e-27	0.0985254860364602	5.71268899321417e-07	0.0629421347957679	1.38480106159972e-12	0.0636351365151105
cg19784221	chr12	49362976	1.82055231701611e-27	0.22319727297492	4.78492772705575e-15	0.239857275941677	3.22785511839774e-13	0.24801358154202
cg12185067	chr5	111166163	1.82149743734047e-27	-0.116039312135497	1.62148979480127e-14	-0.145459929765653	2.36314555493182e-13	-0.135522730435919
cg13887911	chr16	53167615	1.82190585721581e-27	0.370736392376157	3.21720551706205e-14	0.478078583110945	1.51155731951447e-16	0.473329574102076
cg24566261	chr6	30854164	1.82269281316358e-27	0.2635719491843	5.23522646633021e-13	0.222725396145816	8.62476673780753e-11	0.254116644070604
cg21421832	chr15	85421847	1.82278718330146e-27	-0.111782818845002	1.029693216706e-14	-0.139653143466149	1.33496111267165e-13	-0.134504506875166
cg03496437	chr5	14137055	1.82317466446714e-27	-0.0749520945208453	1.10984917302533e-13	-0.0948093574211052	7.27379271456569e-13	-0.102696021183924
cg12223734	chr10	33773420	1.82384305817491e-27	-0.0827062033321619	3.99108806349308e-12	-0.102756782020776	7.27546586331699e-16	-0.11843631753909
cg06899799	chr12	56650233	1.82493304566795e-27	0.168055106093279	1.46330059875511e-13	0.162557814334966	7.13476080650152e-13	0.176239671172534
cg26003280	chrX	66762467	1.82494592920622e-27	0.225766423705676	1.03640573171857e-15	0.305833103934789	3.8987747829469e-16	0.332748853239375
cg22329021	chr4	1573282	1.82515766736004e-27	-0.134217846756486	8.3060530075358e-17	-0.164376352404169	6.78298591479232e-18	-0.174840186543871
cg13352518	chr11	124708433	1.8256307863915e-27	0.206108229865929	4.70490504168914e-11	0.186316108243736	1.22982294077608e-12	0.232027790085533
cg10123669	chr2	168970900	1.82582209003377e-27	-0.21627525091806	6.77390036989486e-14	-0.244524691074791	7.09166943019382e-14	-0.26012583574531
cg03278467	chr1	67631521	1.82656092737303e-27	-0.152012467742489	9.96678158690067e-12	-0.133989399263275	9.8674482997436e-16	-0.147957662266037
cg06538141	chr20	30229335	1.82666639422925e-27	-0.164520770214018	6.51280281823961e-16	-0.226279778816428	5.2812228539703e-16	-0.213127564911523
cg08938162	chr5	67742573	1.82686147094448e-27	-0.150729582959139	5.68611340726953e-14	-0.190181652236153	1.87144676250906e-13	-0.188553646328419
cg12458266	chr19	5451929	1.82706947925147e-27	-0.151313649574317	2.6911741883158e-15	-0.181634700644599	2.62943691893233e-15	-0.189581164212093
cg20945981	chr6	158013149	1.82745085966836e-27	0.251507723633917	1.14422846399995e-10	0.268727942843441	3.2457048371343e-14	0.284832683286608
cg11574850	chr5	102823676	1.82793907068919e-27	-0.124700915471334	5.87550508054206e-12	-0.121691077718253	3.84892663294433e-14	-0.12900607545158
cg19253577	chr22	22904270	1.82843602025586e-27	-0.158046476947615	1.13720479521816e-14	-0.205875142610972	3.0799323565773e-15	-0.189769629462462
cg02228185	chr17	3379567	1.82909829088909e-27	-0.153116557488043	4.31894739367558e-08	-0.122577388227354	7.03034795211738e-12	-0.154232477556031
cg16613029	chr16	9052762	1.82942793574128e-27	-0.102589230551058	1.67083846032303e-15	-0.124750363627135	1.65744272379682e-13	-0.125194662590145
cg17778640	chr4	57254430	1.82953705456773e-27	0.166108697067633	9.28947806671575e-12	0.131482729536546	4.30897093749233e-13	0.148283963279303
cg24391248	chr11	112311630	1.83075979563771e-27	0.341116127185871	4.65329610433838e-13	0.340947776266342	1.18993005953685e-13	0.348569098739881
cg06742719	chr5	140723455	1.83114188574206e-27	0.1328545454749	4.1210940237864e-13	0.115795507507951	2.42857381226204e-13	0.0987510060237716
cg19603744	chr19	58554401	1.83139469820201e-27	0.265781024025289	3.46615282680589e-14	0.243793430433009	4.6287234714293e-14	0.250318494174144
cg27434487	chr16	13615893	1.83142416909546e-27	-0.162008674087033	4.21173436409263e-14	-0.210882647372737	2.80872073917147e-14	-0.202825558097619
cg01804715	chr7	35762825	1.83220452077747e-27	-0.170465835364123	3.1898512132754e-15	-0.21942197854997	1.92940780645817e-17	-0.215839859173037
cg11533310	chr10	92966830	1.83226857929632e-27	-0.119288259186365	1.04539073017197e-10	-0.0901645157542231	7.06990669345236e-12	-0.0817453840664696
cg21234955	chr9	97713896	1.8335788763602e-27	-0.205575725187253	7.90019248652189e-14	-0.241822514772706	4.96309033010023e-13	-0.240241438133208
cg09837977	chr7	110731201	1.83548687091996e-27	0.432226383572214	6.93451508748938e-12	0.436907453114255	1.07610888643571e-14	0.48467350906338
cg21243597	chr18	13375540	1.83600241205895e-27	-0.244460206646577	1.08173571046258e-05	-0.168594982507888	4.87982515759872e-09	-0.193156439535548
cg09508730	chr6	27706275	1.83601071812179e-27	0.356248309694468	1.89037658067585e-18	0.324407281897042	1.70458765019922e-13	0.300515243621952
cg13709689	chr14	61437012	1.83604314180213e-27	-0.125013810113023	1.41260596480577e-11	-0.126381409932187	1.73820863086923e-09	-0.126938674551182
cg26103845	chr8	49283175	1.83661109105639e-27	-0.0871380893672426	5.4857516274629e-14	-0.10166407320231	3.76117021169669e-15	-0.112695505227191
cg08995661	chr17	79031211	1.83661692368715e-27	-0.0849765891202414	6.03723073329392e-17	-0.121736285406249	3.77384419243819e-15	-0.125745665404412
cg21351733	chr3	9393654	1.83715128815322e-27	-0.207227043629058	4.84770198798512e-14	-0.229528561036388	1.78249814246738e-13	-0.214148103896358
cg20486246	chr1	27338787	1.83715153574407e-27	0.194479670260462	3.09799973649918e-11	0.15466833028513	2.06303155602366e-14	0.147765981616367
cg27555350	chr7	67528835	1.83740403069887e-27	-0.0927156916375217	7.3572757916656e-15	-0.115729237220339	1.05708581681003e-15	-0.123677832529231
cg07397167	chr15	36626265	1.83796815406199e-27	-0.266686262857004	2.16136076865449e-10	-0.248080347614997	3.72857208490491e-17	-0.287801054474112
cg18978493	chr7	27225855	1.83861374204225e-27	0.172485966436284	3.40181135486048e-08	0.132509679845979	2.85106080733176e-11	0.134018015569311
cg13531387	chr9	136078657	1.83920194634126e-27	-0.18695386222354	4.28373559431886e-14	-0.236727955513744	9.2093293559666e-14	-0.228486477350897
cg07481491	chr19	3607130	1.84035904077316e-27	0.190022127723974	2.62796012257736e-12	0.12124399127046	8.24810785166585e-18	0.126388192762599
cg14339991	chr3	11428504	1.84058287916389e-27	-0.0862762624657008	1.26576034393116e-10	-0.097653621004529	3.42394777577896e-12	-0.11359242934534
cg12934382	chr3	51741135	1.84084115103303e-27	0.294233977468082	1.53842375461331e-15	0.386364876241249	2.43585048806909e-15	0.344973996501836
cg19474546	chr14	35999002	1.84182202073874e-27	-0.19430646634335	1.21908789213032e-17	-0.239198145788658	1.91832472461746e-12	-0.223474201083411
cg11710969	chr10	23217173	1.84236044263494e-27	0.158885821959608	1.90087088794869e-16	0.162403705202923	8.15280937327633e-13	0.151547814259926
cg14882311	chr2	42328410	1.84326108553384e-27	0.0748361910146703	6.48277171079408e-12	0.0578750152244502	1.92272610536773e-10	0.0629846134812735
cg15170946	chr20	62375653	1.8435404712886e-27	-0.15269724781462	0.0019476211017399	-0.0667777088464194	1.42121864096999e-05	-0.0937338746592614
cg19905213	chr2	81122587	1.84449238819516e-27	-0.115019595597543	1.57792778955093e-16	-0.153009350382717	1.50308749040034e-15	-0.175243991785288
cg17484944	chr8	122736417	1.84450206976255e-27	-0.147903925342056	5.12330969523329e-16	-0.200114668201004	2.80505688628497e-16	-0.189302391903285
cg10941966	chr3	108181837	1.84489775016118e-27	-0.110733268214136	1.22109429078542e-13	-0.134937226866233	2.68982837957379e-13	-0.132038701234636
cg21908230	chr2	231190519	1.84523772257455e-27	-0.104764118111577	2.86086766578801e-17	-0.122261809520293	2.05294328238762e-16	-0.128333658298376
cg25147576	chr4	15001979	1.84553172277807e-27	0.213742973182525	5.8383085690075e-13	0.267446067163014	4.48308957299421e-12	0.275528616796516
cg17035547	chr2	46560834	1.84608000503936e-27	-0.111353620498673	5.06851265469949e-11	-0.134658460136338	1.3363702687634e-14	-0.14819448967251
cg06216031	chr11	119020738	1.84619818305363e-27	0.112553045487019	2.12581844904796e-11	0.0807395610141532	3.42344172119564e-15	0.0799305292115259
cg13558914	chr7	64342763	1.84642717602759e-27	0.259471047807492	6.79239784316526e-15	0.191171329529362	1.7641424003969e-12	0.187562064692749
cg13205848	chr12	5675505	1.84676735458855e-27	-0.1392929329724	2.38881282181357e-16	-0.155318052704073	1.21129146916583e-14	-0.173901157619298
cg21351437	chr4	188157167	1.84708593953238e-27	0.305760683561012	2.01443390690075e-11	0.297520922301225	1.57519672110251e-13	0.348388444577702
cg12861780	chr3	119911268	1.84757058873904e-27	-0.107071549462585	5.63837498202939e-15	-0.126108725110591	1.10446571394845e-17	-0.137781770032824
cg09562426	chr11	71907304	1.84873763487094e-27	-0.0908893508800635	8.57113848521203e-15	-0.121984345419293	7.11814741125345e-13	-0.117852155816497
cg11025984	chr22	23034114	1.84895578678752e-27	-0.10242476085284	3.89726551829926e-16	-0.146511018374351	1.11264036810033e-16	-0.137814192186763
cg23832418	chrX	104984430	1.8513098104209e-27	-0.14953894279229	5.00777309733208e-09	-0.124165274068488	1.53687808991869e-12	-0.142256681987081
cg19515518	chr11	694717	1.8516092342115e-27	0.0524898978201403	NA	NA	NA	NA
cg01519129	chr7	49812430	1.85381303333468e-27	0.199862264758484	2.53615535591959e-13	0.146616245692457	4.28986689310749e-15	0.150677679324655
cg21490379	chr14	96715899	1.85455763782669e-27	-0.0924335320955279	3.0510164881147e-16	-0.131280757028389	2.35413743057223e-15	-0.131012862610048
cg26160189	chr4	187574055	1.85494360128885e-27	-0.111559932905972	2.17427622890752e-13	-0.161444008930908	7.79376241812711e-14	-0.166940717609297
cg19498829	chrX	136037008	1.8554873619061e-27	0.387226385392396	9.60577663771237e-16	0.491128398772038	6.45534197821099e-20	0.53744130347223
cg05245226	chr11	8285086	1.85570255107457e-27	0.0980383142788193	1.95637683869254e-14	0.076027339534823	6.93840259828851e-16	0.067751160225537
cg04372293	chr11	73980116	1.8571528069176e-27	-0.132937486847334	6.44515299974071e-15	-0.166556065144286	3.25783687357232e-14	-0.189125887371081
cg08613144	chr2	133428836	1.85763139490445e-27	0.0809336002487303	6.97162924572802e-12	0.0656806759670058	7.7096878540797e-12	0.0645093972598911
cg18267380	chr18	33252406	1.85886845293055e-27	-0.131927195178479	1.62603913837166e-13	-0.139425801962568	2.67017013105832e-12	-0.138906949626578
cg14175690	chr1	119527638	1.85941981855667e-27	0.106713078163543	5.43589252567842e-08	0.0422189232165827	0.0350584293408055	0.0738352732112687
cg06625486	chr21	43547809	1.86012090907209e-27	-0.152221516499586	1.02705717531764e-19	-0.199719201833407	5.47785707961547e-21	-0.198777821002821
cg12564017	chr16	87311636	1.86132565236905e-27	-0.135430533057158	2.35333995875736e-15	-0.162329255991722	1.49469307138678e-16	-0.16536688239489
cg11040840	chr4	182996294	1.86383985129141e-27	-0.131140264813506	9.49720336889261e-15	-0.187124438116589	3.41072868137604e-18	-0.180949333334069
cg27275723	chr1	185887838	1.86553692958763e-27	-0.182377645271354	0.000162090298101957	-0.0837168740425869	4.83564832748151e-05	-0.0907842592836148
cg27111835	chrX	121606652	1.86620680279246e-27	-0.162395708001385	2.85791219031368e-08	-0.132962621255434	1.25464871456252e-11	-0.162448545464323
cg22025854	chr19	54494493	1.86664154576671e-27	0.152878930767626	4.48847010256113e-07	0.0969908490331626	3.9939652846465e-09	0.102760314652369
cg05106687	chr3	23790490	1.8667587962877e-27	-0.186400263593874	4.34451462398191e-17	-0.209105536171393	2.16451444908621e-13	-0.18127222531928
cg21924060	chr12	6878089	1.86701814494362e-27	0.31663319155375	1.332744789498e-11	0.267334168053025	1.35535474375625e-14	0.290219551470205
cg25031151	chr5	31232467	1.86806874077062e-27	-0.245054319523369	4.85061464609852e-11	-0.230291093535513	3.26339398863399e-12	-0.220394283020409
cg10622586	chr12	103981113	1.86824985370005e-27	-0.195804869838554	8.69470736001972e-16	-0.233909853144057	2.58663121424127e-14	-0.241821232306307
cg12008896	chr21	26377748	1.86875997243195e-27	-0.0842946117185374	1.19680760764211e-14	-0.121152511897552	2.51703606159183e-16	-0.12658373109655
cg12412384	chr12	12673025	1.86883299395806e-27	-0.103925441477196	2.71669539001789e-13	-0.112612881672943	6.66786898520579e-13	-0.122360339823471
cg23349982	chr2	218135498	1.86909340746169e-27	-0.0990669283276113	2.69080964934353e-10	-0.0828905739316808	3.55626100809931e-12	-0.0890318555921268
cg13603125	chr1	17918560	1.86966046169773e-27	-0.272868426350643	4.26768465237414e-12	-0.293379346736271	1.33672452730549e-12	-0.323767121324867
cg05061107	chr11	64532875	1.87021448430918e-27	-0.157259572387234	1.24007133113385e-16	-0.235588255532771	2.39443435763664e-18	-0.240510107190167
cg24940230	chr11	8046101	1.87043529423891e-27	-0.118780904706026	4.16726351289644e-15	-0.119400726470776	1.00815669226456e-16	-0.139236345558446
cg21544935	chr12	131603730	1.87056453699685e-27	-0.115742536993747	1.32436954656869e-14	-0.142781385622726	7.50126273813389e-15	-0.152919183495644
cg17075453	chr12	127192773	1.87181492394872e-27	-0.0715510416066284	5.6413003693594e-12	-0.0687472181932625	2.28954289990619e-11	-0.0828072559130156
cg10108674	chr6	168556033	1.8745491480523e-27	-0.0911546899606519	1.88161520149141e-18	-0.14577952836454	3.56018271311057e-16	-0.152921195794161
cg18508425	chr19	19660650	1.87461792425927e-27	-0.127664329613849	3.86599591349582e-13	-0.148866725594531	4.85389463075074e-15	-0.149343292274196
cg14686479	chr14	76314078	1.87503491634726e-27	-0.163037978444672	1.49058947914844e-16	-0.203358114782355	2.19919349997364e-16	-0.203854197809184
cg13750269	chr14	60573268	1.8764999616912e-27	-0.187132389763495	1.40353926944667e-16	-0.22773375460135	4.14701476437996e-15	-0.216508275892521
cg21997141	chr2	1482185	1.87701067909636e-27	0.2771154541381	6.92422258793601e-15	0.303867657381893	9.15316116228446e-15	0.321148749183697
cg13492724	chr6	161839243	1.87718438210569e-27	-0.13587240848881	4.69927440247243e-16	-0.164906444132802	6.72042462909428e-16	-0.179053885224265
cg07717331	chr20	49663138	1.87841425967982e-27	-0.0896966369542582	1.36830259953922e-15	-0.119227329056227	1.80204563607191e-15	-0.12130499558581
cg20248093	chr17	77722496	1.87857624447007e-27	0.156840905363939	8.88035626983199e-10	0.104557408049265	2.5157917376185e-17	0.103927727622083
cg18912107	chr6	134288301	1.88025389457801e-27	-0.169412375061792	1.4685522317591e-16	-0.213506540970629	1.50139535289115e-10	-0.193843771591328
cg02942832	chr2	242073964	1.88038504879081e-27	0.199458100193855	1.17998265127374e-11	0.221028030594095	4.99586356460477e-15	0.253513929594361
cg13950162	chr20	55904114	1.88051197523616e-27	0.215069117613454	6.23524309341093e-15	0.32755537280838	5.07266355634563e-16	0.345653605138817
cg17684006	chr11	36035668	1.88102737657645e-27	-0.240414360791355	2.23699442992246e-07	-0.174937503291059	7.450090801058e-14	-0.20560663968818
cg05441039	chr16	89723364	1.88103310163848e-27	0.201038243794347	2.16209533921696e-13	0.163297197288114	5.10680155596307e-15	0.171657098200524
cg04579493	chr13	100609947	1.88123952094393e-27	0.0600799792777721	2.54241120039701e-15	0.060797230750449	6.0327369337469e-13	0.0548602603544772
cg23391021	chr9	85642775	1.88125112844961e-27	-0.0750032579640315	6.07212865840193e-09	-0.0755938362728205	1.58238459663178e-09	-0.0709364687780271
cg04200362	chr2	73341598	1.88178607775073e-27	0.221473585578457	4.79407415501275e-10	0.145980129317044	1.21271471446057e-08	0.170827845530277
cg02531387	chr18	49468940	1.88180928324785e-27	-0.108384354825307	8.60909137383132e-14	-0.138649875833307	1.23599954563388e-11	-0.156769423648312
cg14344340	chr5	32089354	1.88203893690144e-27	-0.168755930613052	2.19907286816661e-16	-0.197252683640309	3.50265249474446e-16	-0.188688026856514
cg21594557	chr6	6319756	1.88244299573501e-27	0.221677253984315	4.91497321820376e-12	0.198949148810133	3.2845892042523e-11	0.220153675180066
cg15822093	chr21	26561322	1.88313952872539e-27	-0.110969255298715	4.73984805786518e-15	-0.123616226845251	2.17027869362289e-15	-0.143788898774179
cg11592377	chr12	57143114	1.88347287359374e-27	-0.162891577325939	2.86230366084489e-12	-0.135277327058283	1.16528210456046e-13	-0.163169705030175
cg21084216	chr20	19780157	1.88350181609548e-27	-0.102318861734384	1.49032027675422e-19	-0.139813453958353	1.03419922858456e-17	-0.150114996708814
cg17327931	chr2	109527253	1.88353177569485e-27	-0.101693660596341	8.76571387712755e-12	-0.119519248576311	8.98446938195802e-14	-0.127415150603408
cg12988231	chr1	142536289	1.88438845975042e-27	0.148276613119614	1.30666030237458e-11	0.132051520033947	2.67350600118066e-12	0.146812535815635
cg12500743	chr12	14817638	1.88518781041173e-27	-0.294061733505157	2.23269456032903e-14	-0.307896595625997	4.27738699792999e-14	-0.303475161325694
cg24772240	chr7	45961537	1.88565458992727e-27	0.113423395034992	1.33896562660081e-06	0.0851026830916337	1.55603584317878e-13	0.0892239302556072
cg04258133	chr11	1953661	1.88593225489143e-27	-0.150221179866229	3.55541751651972e-14	-0.158452418628676	2.93589366789874e-16	-0.159625933721247
cg11101937	chr17	62134320	1.8867930060758e-27	-0.131688122210123	1.11203199538919e-14	-0.157258792362382	7.5901490479733e-16	-0.169443596810169
cg00070940	chr10	126117073	1.88726639300114e-27	-0.113020080269537	1.46507960447212e-10	-0.103546252470346	2.18199372905403e-13	-0.111076325783755
cg19262963	chr12	58012031	1.88768162759573e-27	-0.137022246302129	2.08024619492684e-12	-0.158825889751068	7.33545858984279e-14	-0.165626685652454
cg14559356	chr10	102976532	1.88866578213005e-27	0.0863724178436432	1.04467888175413e-14	0.108132368431856	2.8599951566988e-12	0.113604808000487
cg03891384	chr17	12661608	1.88894142936349e-27	-0.0696765227340845	1.32516169760932e-05	-0.0342303137078325	5.45072682519335e-05	-0.0426638432151173
cg11165881	chr3	238048	1.88976067474706e-27	0.246019254983617	9.77227462961027e-15	0.241638986522669	7.52107791137548e-15	0.205491319754514
cg24027848	chr10	124029735	1.8898639989051e-27	-0.0695754938956818	4.5536180019182e-15	-0.0860736835138148	3.14306188194212e-16	-0.0869897456811563
cg06537005	chr16	758544	1.89038922625822e-27	-0.14011972331615	5.88599897747241e-14	-0.166020891001923	4.25156948852891e-13	-0.173723565190133
cg25149848	chr3	191994004	1.8906785035905e-27	-0.110311018683038	5.45381268642021e-12	-0.145379859448584	1.02521999048883e-13	-0.155814727205874
cg14466720	chr3	151298509	1.89068856365018e-27	-0.243996601168051	0.00189006312461345	-0.116739122631421	6.82410388007209e-08	-0.168087296863211
cg08140114	chr6	139482238	1.89155349333148e-27	-0.186402219810292	1.31225870187057e-16	-0.260877562185315	2.04391096669968e-18	-0.266911221662835
cg08578776	chr4	81184245	1.89186707024791e-27	0.202327198140122	1.29799066144165e-10	0.18876338991627	3.22252536626867e-12	0.210231747362757
cg19860987	chr5	28165475	1.8919157643844e-27	0.28434113931544	4.96112079900426e-15	0.325298365549029	2.54406013386326e-12	0.326375315593446
cg14469457	chr11	47417832	1.89475354563879e-27	-0.0633420941292626	2.4541794575815e-10	-0.0843941669655188	1.2291101720332e-12	-0.0779060672223647
cg11650648	chr17	9741522	1.89494885246823e-27	0.380521541616016	1.55944200433974e-12	0.344950637753602	1.92513153514758e-13	0.376491285061348
cg01580090	chr1	7681722	1.8983160193723e-27	-0.137348304339984	3.46610588412737e-15	-0.181380932768912	3.637173934824e-16	-0.196770479824448
cg24426901	chr19	10541265	1.89834105735804e-27	0.21281108578371	3.52403329709623e-15	0.190672896028252	2.21547269335835e-13	0.186816124079499
cg23747731	chr1	175389315	1.89885150735734e-27	-0.254133942021572	7.61280321383351e-18	-0.311098842443234	4.5675596354394e-16	-0.30068508280942
cg18627139	chr14	62548033	1.89896790720162e-27	-0.0985376516125245	7.67283081289278e-14	-0.14399988218234	1.08564755604028e-13	-0.133271634282728
cg08670691	chr1	3668942	1.9008273827476e-27	-0.0966977966513124	1.22562282291903e-14	-0.109398737009197	1.01173392078248e-15	-0.121214062645281
cg08169020	chr14	69256888	1.90115928892537e-27	0.239857973069761	6.38392442093723e-16	0.311270406582929	2.02292748017187e-15	0.306358515323607
cg01297984	chr8	22992397	1.90144374029967e-27	-0.151304835960798	4.49286021505781e-13	-0.173791809256764	1.05513610801831e-16	-0.192043868669954
cg11001470	chrX	24170765	1.90180070730118e-27	0.312142174702256	5.57000624024662e-14	0.26343036322991	4.64213225849633e-13	0.26837542350229
cg22381011	chr7	31002570	1.90293171612526e-27	-0.0777128773863933	3.92355887056482e-14	-0.113418982616261	1.24513017592265e-17	-0.122304264142249
cg11908969	chr14	58300429	1.90306701813178e-27	-0.124633795835268	1.1172481047175e-16	-0.171713176866231	2.00112994026298e-15	-0.186982361266417
cg13309826	chr17	10437136	1.90335284589656e-27	-0.1157708813452	1.07508876595202e-13	-0.137951440590923	8.79108515841909e-16	-0.14168528999602
cg02765738	chr2	241324466	1.90490778270337e-27	-0.114683218011126	8.11586077029185e-14	-0.146522830900835	2.47029336140902e-16	-0.16581530244894
cg14370520	chr7	30891837	1.90564106457393e-27	-0.107675213904055	3.90162750104232e-14	-0.148935226461115	4.12987369020184e-17	-0.154021208609642
cg00125585	chr19	51635803	1.90608389289716e-27	0.378437507447162	8.62463175360033e-13	0.358568873149206	3.94592631941247e-13	0.336260075765128
cg06573733	chr19	9113104	1.90676623992788e-27	-0.193435035117634	1.63194456047697e-14	-0.207532932418047	1.70738163143009e-12	-0.211320414234257
cg19279087	chr6	78953523	1.90704454335909e-27	-0.0956990072422597	1.59495784134744e-14	-0.112092029323363	1.63992488312393e-19	-0.128202194935348
cg23161282	chrX	136657644	1.90785259421945e-27	0.194997978543834	4.47574750620445e-15	0.179984060395402	1.81301100102801e-13	0.172700992301747
cg10410507	chr2	109758890	1.90824421325368e-27	-0.0935553243186578	4.00143749429921e-12	-0.117625634763776	9.09081886306419e-15	-0.121154848145831
cg07155422	chr1	12114402	1.90857237704656e-27	-0.152526924466265	2.75782520988e-13	-0.176496887822919	4.80550422536594e-16	-0.180563462035047
cg25763292	chr10	115442231	1.90900916269878e-27	-0.156544153442472	8.53898088355522e-14	-0.173134646522334	1.13630616131031e-12	-0.174077163716563
cg03661164	chr7	148560646	1.90966473253385e-27	-0.134421814501261	9.73517153916398e-14	-0.163267369943179	9.56105333498901e-14	-0.151820249030904
cg07794413	chr5	175829710	1.90999600023752e-27	-0.104710693547798	4.24353848559259e-17	-0.128595581648636	1.78404308689881e-15	-0.128157808881137
cg20212342	chr8	19499517	1.91062472072359e-27	-0.131357475727111	2.59625603713413e-06	-0.0865718370279543	8.63613478262404e-12	-0.124491701655611
cg07854113	chr5	172347685	1.91099948361562e-27	-0.0960483383699358	2.79836681854665e-14	-0.110680323057613	5.89649366672609e-14	-0.130380146473434
cg04381681	chr6	30681593	1.91216720684072e-27	-0.138007556833936	5.90770290900551e-16	-0.146648908966238	9.57194474178939e-16	-0.159157062335179
cg12246922	chr7	1363642	1.91236894070425e-27	0.408173467321341	4.79970397194902e-14	0.419381635586617	7.05078306000908e-13	0.42766052864901
cg24315209	chr1	205494299	1.91261121524112e-27	-0.117909670628583	3.80590105338003e-13	-0.140792584271248	2.40266083327975e-14	-0.151100961156735
cg25724461	chr2	235384049	1.91371117977148e-27	-0.154611997440085	2.68000229582549e-15	-0.185192441201124	6.35663551393337e-17	-0.204816163096577
cg18862850	chr17	50237380	1.91492510261656e-27	0.13964163626698	1.4190444151303e-10	0.133116167251437	9.27484699395309e-13	0.136340218735058
cg05750447	chr11	36208284	1.91504935868792e-27	-0.106913250441314	1.85403747341842e-15	-0.151390307360064	3.95270310298569e-14	-0.163075754028206
cg18513062	chr17	763049	1.91569046556614e-27	-0.0931970560655029	1.45025769337093e-14	-0.110132054313977	3.03127887628517e-15	-0.0997868099152831
cg00111677	chr15	32460266	1.91587239223063e-27	0.443454508379609	3.11270348735919e-15	0.575681831171012	1.20180639386186e-13	0.583158587651995
cg24518588	chr1	182733379	1.91597495888613e-27	-0.123301655369779	5.14835097198629e-14	-0.164866418331724	1.72176635764008e-14	-0.162591926563637
cg15069680	chr16	66008899	1.91598790851216e-27	0.321852309690624	3.02785280487142e-14	0.347404851524446	1.69178155286434e-14	0.39791379592482
cg25107528	chr4	8607947	1.91692584193999e-27	0.245596059744909	4.42967132865359e-15	0.277388213525893	2.34376280288291e-15	0.28997574811678
cg11801086	chr6	39656197	1.91695491436162e-27	-0.259403173388795	1.09503007903738e-14	-0.349549571475419	3.08869396211366e-17	-0.357874806155237
cg02021288	chr16	11435867	1.91734459271412e-27	-0.116180552164847	3.6539149999527e-15	-0.148245882160487	2.63986420004704e-17	-0.164899061113955
cg09215260	chr2	544788	1.91794174577779e-27	-0.118778464592192	1.56446398055226e-20	-0.165916806568428	3.55046029482885e-19	-0.175227279359688
cg25557995	chr12	2761091	1.91838418746806e-27	-0.174939031190309	2.45816675546891e-12	-0.211976440283611	1.28092597795569e-15	-0.224720525332334
cg16684992	chr17	2506220	1.91939289045973e-27	-0.11581430957252	2.62346350280745e-14	-0.152822754927277	3.6000349588935e-15	-0.152634267859028
cg24284882	chr4	154418379	1.91948164601732e-27	-0.21796959621155	2.18669301397612e-11	-0.163266222233255	5.40998944088513e-12	-0.166521966403448
cg07319998	chr12	694784	1.91957312092853e-27	0.304008352731524	4.12746331782744e-14	0.328661402830873	3.07709297207419e-17	0.359609121216645
cg23213770	chr13	111863159	1.91961992302738e-27	0.120919966752421	8.256369446509e-11	0.110902224968013	2.04073838777351e-12	0.123716639186101
cg11460986	chr14	97249875	1.9198329868678e-27	-0.122388770066488	0.000925795752479629	-0.0664825363129987	2.36143239806649e-09	-0.0839201936828212
cg08362393	chr18	46203533	1.92000172348426e-27	-0.112881815712541	5.92399930198661e-18	-0.169313181462567	2.60249230195119e-19	-0.169266510588641
cg00908794	chr14	69526840	1.9204173764152e-27	-0.108186610839156	5.96926435214737e-15	-0.122467078353512	2.53685511245414e-11	-0.122423821217199
cg26179807	chr7	112515100	1.92155951177043e-27	0.199551979745093	3.8137614660286e-14	0.249813004675993	3.76756096633184e-11	0.230828254355778
cg10778887	chrX	103048418	1.92171675156843e-27	-0.144871587290366	3.20690344980132e-06	-0.0967941964947249	2.05380044916429e-09	-0.105320630034009
cg07631805	chr15	40074520	1.92271316039573e-27	0.141500736697111	1.16863596918733e-11	0.0944049680326089	2.16489028997939e-14	0.112300132330141
cg00763281	chr18	58561938	1.92334675930568e-27	-0.110466014699542	6.74964916350752e-10	-0.119443218955789	4.01428063306973e-12	-0.13221253235116
cg08444371	chr2	30656686	1.92348775277044e-27	-0.0775662235753059	3.14543011074227e-14	-0.10344835129262	1.09209307862555e-12	-0.10175969743094
cg27096572	chr18	73141041	1.92437633829618e-27	-0.18082115430131	7.18988489659698e-08	-0.135079777604892	3.21626107310457e-13	-0.140990596596532
cg05109300	chr2	191523135	1.92449052600823e-27	0.237313659353012	6.19771707008853e-11	0.234902328017803	2.13816377831129e-12	0.285889164777365
cg27641007	chr21	43675310	1.9247137019329e-27	-0.21391538827276	0.000660396096541222	-0.0747922298266017	2.50028890627977e-09	-0.118554118095266
cg04986899	chr16	17553784	1.92630246800318e-27	-0.119609312932499	3.35138131023052e-15	-0.157927706502386	1.29275860193196e-15	-0.143862217615063
cg13809146	chr1	159166510	1.9268551824618e-27	-0.143697865535651	6.59931067963447e-17	-0.164339298030129	8.9609882349025e-17	-0.17437603796429
cg02198701	chr16	55364614	1.92723567330976e-27	0.142806646096977	5.88426802807167e-11	0.0962027879552009	2.64221429156847e-08	0.100450530869626
cg10787704	chr13	59948751	1.92726100851195e-27	-0.201668286663498	3.79804419417748e-08	-0.15792343910355	5.04718795239209e-11	-0.176717542452296
cg12921396	chr3	56217769	1.9282685026508e-27	-0.160849710300563	3.00391670843903e-08	-0.108027204368204	1.11643173277575e-10	-0.138344242803777
cg08398349	chr6	34433412	1.92838469781899e-27	0.0874637818197357	6.92792049740541e-06	0.0561607700177422	3.05453969828888e-11	0.0622184524910169
cg12898694	chr1	231667709	1.92842714361392e-27	0.442698429461675	1.09220003267259e-14	0.552643999540403	3.2969284484646e-16	0.559047969286292
cg01477361	chr2	79621211	1.92853629715692e-27	-0.126979545519951	8.36775408884485e-15	-0.151850305980312	7.75658354855075e-09	-0.150072358830071
cg08669802	chr6	2682446	1.92981144217581e-27	-0.101529078172607	2.79306565719773e-16	-0.134215243822107	4.35450036802646e-17	-0.141986143101516
cg06061589	chr11	109811665	1.93007046485962e-27	-0.157689787239326	9.66753393266988e-05	-0.123618976170993	4.72202296938621e-12	-0.152177945789608
cg13845049	chr9	77701327	1.93053309049321e-27	0.428653296376684	8.50797307276948e-14	0.451979305511941	5.01469177367328e-13	0.465753291773858
cg08853304	chr5	172030548	1.93113239716782e-27	-0.0920285759798294	5.44210586217671e-17	-0.162908693316732	5.9966961568056e-15	-0.160791345400217
cg13023870	chr14	37124018	1.93134874765967e-27	0.100665486077776	2.20327731763236e-12	0.0910129575335313	1.04032239276686e-11	0.0860382274053554
cg01849721	chr2	223264309	1.93174479827298e-27	-0.246060742198299	1.81941693565225e-15	-0.290037259096189	1.48698811361485e-13	-0.271325062817651
cg00312594	chr18	46401037	1.93212535307727e-27	-0.102925852743613	2.33454993873421e-15	-0.126201271764287	6.13663355342051e-18	-0.127796181083957
cg18114732	chr5	139235289	1.93407777020749e-27	-0.10734489872816	4.89162733920254e-09	-0.115066111390629	4.35098025379857e-13	-0.128379214491146
cg26285729	chr5	36072356	1.93416485187314e-27	0.138507956674376	1.19143421757831e-13	0.144122037573129	1.32215612732105e-11	0.148650068439905
cg11228250	chr2	160919282	1.93485469064677e-27	0.127093264488147	1.83779112632844e-09	0.0864744008721459	1.33365454476821e-12	0.0857065323600468
cg08918640	chr2	225798340	1.93490861879155e-27	-0.173137757375115	2.34096227849156e-13	-0.190866799966736	2.71298101049126e-12	-0.202340379184721
cg13782388	chr3	126614750	1.93698431590792e-27	-0.0743680749755126	1.27687956104663e-11	-0.092711416384646	2.29888816810122e-15	-0.104577185421707
cg14666478	chr1	101418802	1.9382845977901e-27	-0.17904202994404	1.61554990300496e-12	-0.167499034553891	1.70307051704283e-14	-0.194614138749697
cg12256038	chr7	768566	1.93901026070164e-27	0.222373230313659	8.37710846237464e-16	0.205261810852511	2.61179797364092e-14	0.200642231226779
cg03313126	chr2	3705178	1.94254618775422e-27	-0.108557000085953	1.76316221828753e-14	-0.15082297639731	3.9697946025426e-16	-0.16484897250101
cg04624066	chr12	130621538	1.94257982147398e-27	-0.137974662432216	5.42855666254884e-14	-0.151715526287596	2.89831903578356e-14	-0.166036541768732
cg05343811	chr14	75590896	1.94301012731091e-27	-0.447636093725669	1.3581618304596e-16	-0.523901838710573	3.54642160633594e-16	-0.507488162364642
cg08582657	chr15	61943510	1.94318324392047e-27	-0.103361174354976	1.66116742542438e-15	-0.123226294530387	1.65645103152133e-17	-0.1353361634511
cg08070725	chr13	39991764	1.94325648414833e-27	-0.159661557421842	3.38036602206346e-15	-0.205538582262126	1.15867232132096e-16	-0.215989208245488
cg05036416	chr2	110456903	1.9438805444979e-27	-0.0855627051794495	1.48864691795878e-08	-0.0750887444291565	6.76556323483075e-12	-0.0781520754521762
cg22764700	chr17	75798605	1.94391207214677e-27	0.121226095021612	4.5423587092647e-11	0.0812743733244809	2.59258026553191e-10	0.0835314576807528
cg19643767	chr3	181624406	1.94406597810568e-27	-0.287998805452386	9.78419103906662e-17	-0.345940455035676	1.1791859939604e-19	-0.388785550882538
cg07217954	chr7	1067459	1.94441113855837e-27	0.192152077142896	1.43019571379562e-11	0.152609512142237	3.15896026384694e-10	0.166956817347676
cg15757838	chr5	143569897	1.94476355247315e-27	0.320796625961276	2.42857381035868e-13	0.286163843489952	3.27884071082553e-13	0.309553460288386
cg11314536	chr22	18033434	1.94668474349255e-27	-0.1019178060857	2.7282171002389e-15	-0.155513819249985	1.42677339864599e-15	-0.154032377261282
cg08747931	chr1	222014008	1.94728402493252e-27	-0.126828419086706	8.73184754517157e-14	-0.161060843146927	3.29149031638404e-15	-0.167567870747915
cg15227949	chr2	18229309	1.94744543110065e-27	-0.132309463381495	9.51903107257683e-16	-0.171005386228864	1.91499980570566e-12	-0.168681810325871
cg17895463	chr12	889338	1.94887168237005e-27	-0.287544649304809	0.00166744768912566	-0.138723824235711	4.48135635867721e-07	-0.189206720875477
cg17155018	chr6	111953066	1.94915723230392e-27	-0.261503152746615	7.32139478342269e-14	-0.316254507818456	9.39186695813532e-15	-0.325593731266573
cg06472166	chr7	47783603	1.9499396073847e-27	0.202334424116728	1.23726444161686e-11	0.177827643252423	1.80007461294341e-13	0.196125449084801
cg01336845	chr9	88126193	1.95007284098353e-27	-0.151952765848346	6.14111591696839e-17	-0.185869107674952	7.37064476241481e-14	-0.212209317730558
cg22858308	chr6	143095613	1.9510535151022e-27	-0.0913726965323118	1.03174454919639e-14	-0.121841915453721	8.49419426851385e-15	-0.127924205551046
cg09208331	chr21	44864004	1.95213500369241e-27	-0.148839577358299	6.82695919258097e-12	-0.180682451934467	1.00739938297224e-10	-0.19676286784968
cg15884737	chr19	1065376	1.95371974720265e-27	0.208101461064172	4.04772409284952e-10	0.150034725377155	1.61734408476353e-12	0.165590583707775
cg06141561	chr16	2011215	1.95379259108805e-27	-0.142103182501997	2.39521331884316e-11	-0.122624615310133	3.73812077879388e-12	-0.154402370003958
cg25856611	chr18	43915649	1.95389741240082e-27	0.174711879515907	5.1861941983697e-15	0.164568900682932	2.31172940553316e-15	0.167353463887149
cg14270725	chr1	1289806	1.95401710255876e-27	0.196978563216457	7.28105948021502e-08	0.139523400082956	3.96220590780985e-14	0.142483177198013
cg20633762	chr9	16192175	1.95402338397581e-27	0.0597334928569217	7.67570539783049e-08	0.0397747903733041	1.40647884350943e-14	0.0448465584943279
cg20275549	chr1	104107493	1.95402832458488e-27	0.306189880803647	2.65541049525702e-14	0.379586576805227	2.81400691140506e-14	0.372912375239562
cg26033937	chr13	100205434	1.95432509689689e-27	0.100762343931824	8.12032740957579e-10	0.0986346922155063	3.19890119307921e-12	0.111817580257641
cg01383840	chr14	55370355	1.95478185667945e-27	0.262884835728236	4.46011307700063e-14	0.235445002961975	6.96261413265939e-16	0.231878785326725
cg13020999	chr2	18902031	1.95492893631883e-27	-0.0704572892615287	9.68779464330965e-08	-0.0631744713286814	5.99032838815211e-12	-0.0731777671492901
cg25201981	chr10	18251167	1.95556180484686e-27	-0.194648688892373	3.50103771078558e-14	-0.241097803392957	1.594611265982e-18	-0.238805169847543
cg14912728	chr17	15164634	1.95592812063964e-27	0.0917042014520269	7.25074486503711e-13	0.0695730599982146	2.61156004166624e-12	0.0733303864731083
cg20780700	chr10	6179559	1.95609828659783e-27	0.133599397966727	5.05677980395876e-15	0.301293520349429	1.31152620901715e-14	0.315507463641156
cg07846304	chr5	158478030	1.95698710392209e-27	0.201169713163016	5.22530027724418e-15	0.163783412425786	4.31590338726013e-17	0.168880704634352
cg17325551	chr6	127927642	1.95705074094943e-27	-0.155327524146129	2.15832268025521e-11	-0.194744207366734	1.94354102135389e-15	-0.207082973192608
cg10508760	chr1	166853789	1.95717068909407e-27	0.126767285315597	8.15308641189419e-13	0.0936226197278848	2.43836332280068e-14	0.082507252910836
cg12804677	chr1	3055958	1.9579893983658e-27	-0.133222373155476	7.12712532932355e-17	-0.145922307615746	2.96073548733145e-17	-0.161592598168586
cg25419198	chr2	241232518	1.95887906177694e-27	-0.0706477862009153	2.21957642671726e-09	-0.0686452022975059	3.00261444405589e-14	-0.0731665770924579
cg16154160	chr8	91553875	1.9589300629842e-27	-0.095006116506871	2.79250567407091e-16	-0.127565335901815	3.72935112039626e-13	-0.135945223374392
cg06763795	chr8	56591199	1.9597075260092e-27	-0.148864719394861	1.1077172009612e-14	-0.204141898153246	1.34736711917055e-14	-0.224955122850461
cg16762283	chr15	88737177	1.96035288790986e-27	-0.0983841107004921	1.17826017071689e-11	-0.109250767549542	1.3002985818824e-15	-0.119702099315498
cg14091353	chr16	30500247	1.96191643321079e-27	-0.133966509060261	4.53891182320609e-12	-0.144174496941133	1.82328890939886e-14	-0.168954732101817
cg01353612	chr13	112567395	1.96234369935843e-27	-0.220138807922312	5.57211091152674e-17	-0.289878872412934	2.30616454197677e-16	-0.285577775394688
cg00919055	chr5	149546946	1.96270832532062e-27	0.30393538051764	7.2812666711097e-11	0.22271374521405	9.23028342892707e-11	0.211382050493457
cg23811952	chr19	43837152	1.96290077321048e-27	-0.175468891263174	6.01095553434308e-14	-0.214674824935997	2.46929221659244e-15	-0.206041324255124
cg13952242	chr13	24627567	1.96698026244419e-27	0.286089967096917	3.87079460383769e-15	0.262568067970859	5.19028741322449e-11	0.24931235513677
cg00135791	chr10	130275314	1.96765331144161e-27	-0.244486247340896	2.58012425517066e-11	-0.247262656373793	1.61262755593915e-13	-0.29162146909249
cg10067677	chrX	47343176	1.96787199636066e-27	0.183279849039196	2.56157063374959e-12	0.139165290822799	1.34431934230255e-15	0.145849418441673
cg27049261	chr6	20131160	1.9682251541676e-27	0.185967725122474	4.0181564395317e-13	0.209250043417244	1.16787881003911e-13	0.248582702994046
cg12353571	chr3	146902793	1.9683568565041e-27	-0.0865197202880218	7.18903287951487e-15	-0.128172008067065	3.731987843661e-14	-0.131890253046095
cg25598026	chr2	877141	1.96925264034e-27	-0.12634989885504	2.34430885130279e-14	-0.149089250854606	1.1719972126595e-17	-0.159164722121134
cg18390610	chr17	48278927	1.97012870776783e-27	0.149250995840574	6.71121139876514e-19	0.164434851057546	1.00750433027431e-18	0.162162636462893
cg04906607	chr15	88670452	1.97032146724843e-27	-0.0990712842976374	3.25083212632598e-10	-0.110469898350118	6.80888453614948e-14	-0.118694995552672
cg21024234	chr15	51964706	1.97054486842546e-27	-0.129618696061422	2.38916528881914e-20	-0.19869443508098	1.02015784241451e-12	-0.174777086004321
cg20071949	chr7	129691449	1.9717605279727e-27	0.186789256295486	3.2720936076518e-13	0.160768672004038	1.198328352156e-17	0.155848390775864
cg18009493	chr1	184431533	1.97234419546095e-27	-0.250065863660398	1.9894602645051e-11	-0.248301496462297	4.57790359407873e-13	-0.260019998403741
cg15173780	chr3	111043756	1.97317653134174e-27	-0.19866613293108	3.53769557320185e-15	-0.255944730570743	8.80132680778309e-17	-0.258393101565082
cg10425624	chr14	89291511	1.97365140239344e-27	0.107503913684002	3.41106453459959e-15	0.0899329835626368	3.47091973702249e-14	0.0862023894978912
cg03630088	chr10	125651526	1.97376835071549e-27	0.119269089774435	8.3548266595784e-14	0.101785179026562	4.44680180809875e-16	0.107750585287075
cg06626124	chr19	11145418	1.97383357914739e-27	-0.123889791800912	1.92453944793541e-12	-0.137949638192829	6.45179638637185e-16	-0.156768004410998
cg21902975	chr10	114124946	1.97421200269734e-27	-0.12288468059728	1.1793804666347e-16	-0.150093689534535	7.84654466824078e-14	-0.145401428908057
cg21153532	chr11	65376001	1.97426592346028e-27	0.104409443691282	8.35623018221585e-13	0.116571816629581	4.83391328745365e-14	0.120825628304636
cg22061556	chr6	92147212	1.97459515418126e-27	-0.0853842338952562	5.31415328703826e-13	-0.112169578482636	1.24592471289711e-14	-0.0963292863391068
cg09741995	chr12	123941735	1.97512359423944e-27	0.250293774480948	7.1249640026233e-13	0.291437603690843	1.13591492262091e-17	0.353836796910227
cg16543247	chr19	3869167	1.97558774355326e-27	0.0933866391483829	NA	NA	NA	NA
cg07538160	chr6	30951394	1.97599281463077e-27	-0.131363518972301	1.82118951549328e-08	-0.0860557737790215	6.25672083761557e-11	-0.111464425776885
cg01987962	chr9	132081735	1.97623370694814e-27	0.300850753049103	7.99571763635941e-17	0.339819989551024	5.15501025755215e-12	0.338797629862986
cg03697716	chr5	140054286	1.97629166657008e-27	0.144198508635106	1.032548586249e-10	0.130898270367995	3.60702764143254e-11	0.129928466749322
cg18902742	chr3	62358610	1.97657127843994e-27	0.0974070413218087	3.32972145688409e-08	0.0518979897142192	1.17565910981214e-13	0.0563308428640837
cg20132375	chr5	1564472	1.97726430984182e-27	-0.123917908049581	2.97294126773535e-11	-0.13422558705382	1.39574353159715e-11	-0.137998774282383
cg22043896	chr5	125307279	1.97735959005921e-27	0.198556983039098	1.09320394985418e-10	0.207654593314878	3.78352734133799e-12	0.21547416363069
cg08520648	chr19	6268276	1.97773218508067e-27	0.100547566414904	1.88497326165541e-11	0.107031735719489	3.14125317595122e-12	0.120708073146561
cg26158974	chrX	109129588	1.97924148226656e-27	-0.245414448538128	9.32327045603329e-16	-0.270988113936338	6.06099199347548e-15	-0.267598491063807
cg12873598	chrX	103144532	1.97959418905696e-27	0.344992542659461	1.80245911690234e-12	0.433836438205908	3.80024278714097e-15	0.420109024738971
cg22156899	chr17	80282538	1.98062573258095e-27	-0.124614140180931	2.05971167489e-19	-0.142645361910568	8.30371010893097e-18	-0.161970032440016
cg01269299	chr10	112287792	1.9806840781181e-27	-0.0990396605320508	1.95694026767291e-13	-0.107569975163584	9.5072134805446e-11	-0.10355969636447
cg01179625	chr5	138043483	1.98129193188895e-27	-0.140999706734241	1.16614795820266e-17	-0.178127399282621	4.90984506080737e-16	-0.197496202626858
cg07855575	chr5	25393894	1.98136282965413e-27	-0.214499929693106	7.70860229358132e-07	-0.166786770088915	1.31332843570683e-08	-0.18344329483658
cg25919571	chr15	41310989	1.98160261321976e-27	-0.225940548115627	1.65252023878178e-14	-0.257990745920805	1.42894269141017e-13	-0.255507784591309
cg06555354	chr2	65568674	1.98222386857875e-27	-0.205917615863788	3.94881328358129e-17	-0.252776936594446	2.72692488673214e-15	-0.25762320445796
cg08831762	chr2	121824234	1.98258772567127e-27	-0.18666734001178	1.73502144556813e-19	-0.245946761589753	2.30119504877255e-19	-0.256163663836302
cg06520509	chr10	115531045	1.98270938909616e-27	-0.0947802529684813	2.09669290278432e-14	-0.108635391209504	1.24822035998478e-12	-0.115084444986836
cg05908144	chr2	54268386	1.98279794518704e-27	-0.162691733058011	1.00701852585271e-16	-0.191740373354429	3.4209934211345e-15	-0.186241130125705
cg12345178	chr2	27804954	1.9828740590371e-27	0.309980495981993	8.14692064345368e-13	0.327457953261997	2.16160042861677e-13	0.374506893206532
cg27436118	chr16	4729905	1.98343816577508e-27	-0.414595704533374	3.18596155668667e-16	-0.423405766371892	1.78351288287182e-14	-0.451137480780066
cg22161562	chr2	25198596	1.98384121232113e-27	-0.193203941384859	3.99752774030861e-13	-0.273417667626593	3.16082584140264e-10	-0.297656843321485
cg00733567	chr10	133663272	1.98425868154171e-27	-0.133252055505201	2.35160290460368e-13	-0.154653538964239	8.46519056787898e-19	-0.175635043184624
cg09632821	chr17	61817300	1.98527163592199e-27	0.0606846529220975	3.20541592822172e-07	0.0643018340196286	2.14395860099892e-12	0.0753739071835582
cg10219789	chr1	2092526	1.98534122172318e-27	-0.139201991702464	2.67220631918141e-14	-0.157498859454244	2.18956416299739e-14	-0.145429408007117
cg23588525	chr2	128367269	1.98593200785377e-27	-0.113331442022326	1.4966670636559e-14	-0.14676588235663	5.07932676675495e-14	-0.130347357182426
cg07070138	chr11	1030200	1.98598687927145e-27	-0.127316494622189	2.23604026140773e-15	-0.127947468175915	1.71463082814697e-14	-0.117427614622913
cg08104736	chr3	196505786	1.9861216342424e-27	-0.0922194275486338	3.58630660737825e-13	-0.12655735485874	8.92925576536991e-15	-0.117424565728467
cg08933564	chr20	31748961	1.98630586138723e-27	-0.115478161541522	5.09320792859072e-14	-0.142311078726181	3.69064335887852e-16	-0.15152092910433
cg04767060	chr1	204403606	1.98648836311508e-27	-0.0976416806782393	2.56103716545466e-13	-0.12812841877454	2.4175557794719e-14	-0.140352739294988
cg09261141	chr21	45502766	1.98662580367714e-27	-0.11440317748454	1.63524567591538e-13	-0.132581224399697	4.72970194664174e-14	-0.128669572846851
cg04005679	chr2	128342388	1.98680449655991e-27	-0.112236452071363	8.75439278995291e-10	-0.113413512979813	2.24947942591749e-13	-0.133372029498246
cg16769813	chr12	31361295	1.98690801107537e-27	-0.0976186681760408	1.17603294039749e-14	-0.112296474077206	1.26597997056994e-15	-0.117816820588567
cg06765475	chr10	128213438	1.98743290110122e-27	-0.138252733981425	1.9559244791421e-13	-0.166976883365139	8.85943122973764e-16	-0.174226974404043
cg05954213	chr8	58773962	1.98807367847411e-27	-0.168088721208244	9.73829637249538e-16	-0.215937676118591	1.36933466059506e-16	-0.228003067929597
cg00941900	chr14	101357601	1.98841543856664e-27	-0.123861844475371	1.36416653918642e-13	-0.139921094286153	1.56368229195345e-20	-0.155511090169075
cg21653369	chr9	11319919	1.9893404858619e-27	-0.177931947612024	1.10021391096806e-11	-0.200096170193118	9.78546147925999e-15	-0.225867994465643
cg24106020	chr1	181452827	1.99046311108524e-27	0.11623595347956	2.05058818901138e-06	0.0731656992340183	2.59098215882649e-11	0.0732751739845213
cg17900288	chr19	50227645	1.99065192051053e-27	-0.131818902526201	2.04329293969367e-14	-0.149530713803107	2.08120064868047e-19	-0.153932334099136
cg05041430	chr18	13279300	1.99067291662243e-27	-0.184971537459272	6.09834808742925e-15	-0.202138906570965	6.70481319023097e-16	-0.213153651469316
cg19539519	chr17	26553687	1.99124256536108e-27	0.337553674051792	2.46786561959422e-15	0.357661860655565	1.50036775612911e-13	0.384660818558663
cg14731407	chr19	11462649	1.99229616063253e-27	-0.167644939340722	4.10728181769133e-14	-0.197951941946259	1.91921721881805e-16	-0.208069397718077
cg24459371	chr10	71444450	1.99378442532025e-27	-0.10298414701685	8.57870805876413e-16	-0.140579765389485	1.61162496502194e-13	-0.149968990139232
cg06393558	chr11	69982916	1.99429048489509e-27	-0.184270248619295	NA	NA	NA	NA
cg01022567	chr7	129466001	1.99431682394899e-27	0.163776767344287	1.15492822120553e-16	0.170778157961825	6.11531563904313e-16	0.169947531448298
cg18827511	chrX	151652967	1.99529946487676e-27	0.351139867235691	1.25968959675047e-17	0.521044722961156	4.21122692190215e-22	0.549661898403978
cg01644499	chr6	136847747	1.99637669327797e-27	-0.393559934052693	4.16544869537818e-13	-0.393596897679759	5.84662702371322e-12	-0.401919026818753
cg10791959	chr3	134516302	1.99684576156906e-27	0.115543724421256	1.1463246735243e-12	0.106906395923169	1.07223288897663e-14	0.133341606466817
cg13768306	chr11	134217146	1.99688743635921e-27	-0.107076026926701	7.0789595828622e-10	-0.120652127850274	4.92376123890303e-08	-0.104424296333278
cg08856900	chr18	7946074	1.9972448022841e-27	-0.0922422904755226	4.21964238573506e-12	-0.120645845299232	4.88442142972864e-16	-0.129859031887559
cg20275558	chr11	85338473	1.99835439551772e-27	0.160146827314435	8.68828202606975e-17	0.11766702870768	3.99475885316284e-17	0.12632920244623
cg18958859	chr6	28832245	1.99839161939112e-27	0.159905616890041	0.00588414441047612	0.0943613042724323	1.32046777798084e-08	0.096927324596109
cg08215951	chr2	23555016	1.99863242217209e-27	-0.119989198994832	6.57621462418696e-14	-0.135801629674019	6.2051283806985e-16	-0.152016326604103
cg07328145	chr1	23520820	1.99885484655419e-27	-0.079098091380126	2.11406366406202e-14	-0.084635610669349	3.78036728472662e-16	-0.0951304675330677
cg04834402	chr2	234741693	1.99996435104336e-27	-0.100742819639145	8.05759752509336e-18	-0.129064674536736	4.53058904518248e-16	-0.130814098664294
cg07619314	chr5	17302144	2.00009883893754e-27	-0.109904799066167	5.08399562291186e-15	-0.133981368981206	1.31821657573942e-17	-0.138440309307632
cg00558572	chr1	156065756	2.00016871453682e-27	-0.0967118415999038	5.96355823045574e-12	-0.109421658326787	5.4903131097474e-16	-0.128303539250479
cg09087820	chr15	71750911	2.00018960870502e-27	-0.0877630445248686	1.41488099249763e-10	-0.0710625712945988	8.43941984582639e-13	-0.085943962349924
cg24447924	chr1	34785846	2.00044282156177e-27	-0.0866008434335224	1.58808607132982e-13	-0.099654313008978	3.7128476383709e-12	-0.102446285843545
cg02860281	chr1	39284609	2.00177285292473e-27	0.108065876163652	2.14139540870072e-13	0.0852247496659806	1.73340886274312e-15	0.0840291618189297
cg21705324	chr4	24200012	2.00238234153447e-27	-0.129376882853928	2.37434748225836e-14	-0.169407137776757	1.34335281858624e-12	-0.191132503254057
cg01253202	chr5	99994916	2.00262256428171e-27	0.137773590234359	5.91234889677901e-12	0.165095073391352	4.74354127573139e-13	0.170754485759608
cg11479165	chr15	65068594	2.00283183984461e-27	0.131663762889038	2.47253651725685e-09	0.0875772470507452	3.44841697819863e-14	0.0875063827276085
cg15959548	chr22	34139861	2.00320835973798e-27	-0.111020622377334	8.93062675725216e-11	-0.0914628853999082	2.3371699449446e-11	-0.119427977534957
cg04685367	chr15	63624081	2.00361586369006e-27	-0.124535489371694	1.47759150180103e-13	-0.133813943461013	1.25464576940227e-13	-0.125007529223187
cg21022303	chr8	119971687	2.00420141294762e-27	-0.177157787160043	1.83318249695965e-10	-0.163929790221365	9.50749644790027e-09	-0.156972928478617
cg16323885	chr2	131098469	2.00436325654899e-27	0.190209121022439	1.68948800524744e-12	0.211596734665507	1.36218936804987e-12	0.224564364796967
cg20164359	chr5	172840865	2.00552608333741e-27	-0.0899694406750658	1.43839309180243e-15	-0.116624333624355	5.47554005451812e-18	-0.125587742474523
cg01304894	chr16	70715140	2.00641615452849e-27	-0.0937745048729292	3.42481536163278e-10	-0.104433588367479	1.04817676201598e-11	-0.106023562929836
cg02561014	chr2	164466724	2.00758665340438e-27	0.444496865457433	9.85910884056314e-14	0.505045170958917	1.08593210339753e-14	0.511346833244531
cg11844053	chr1	210704772	2.007601117189e-27	-0.0880261359551968	1.11745266959911e-13	-0.138357225005415	6.62015033722093e-16	-0.143497568906688
cg25728115	chr5	54467799	2.00760218525342e-27	0.156228137459893	7.79725166727479e-12	0.183158795310444	1.07543922388283e-12	0.201547133952317
cg23197297	chr8	125974367	2.0076805937209e-27	0.220419042083573	8.1607448335118e-14	0.221658024228451	9.69468064877747e-13	0.262825992661029
cg26203849	chr13	21597346	2.00817218281787e-27	0.492400063042546	3.08763521267488e-10	0.427952369821134	4.32434889627953e-12	0.458300502840793
cg08664568	chr1	39598712	2.00833811325258e-27	-0.0970580192368988	1.15864001809677e-13	-0.118702914253104	6.76722886677625e-15	-0.13537931152353
cg19401883	chr6	147995849	2.00898727220427e-27	-0.203520477157029	3.35461635799311e-17	-0.252978429714285	2.97204192738375e-15	-0.252141702625154
cg11534215	chr2	240200967	2.00920664676417e-27	-0.145866665584238	1.68374456654749e-13	-0.166520070319898	1.8774379286004e-14	-0.160271084999316
cg04299439	chr2	182547599	2.0095163650421e-27	0.132931172824356	4.64318553415873e-17	0.106409347308227	2.89617225798207e-16	0.10189336597769
cg05904716	chr5	179779205	2.01031079886782e-27	0.151997044630911	4.4446819181598e-14	0.148880061856594	3.79060157333646e-13	0.143124299758697
cg17184165	chr3	53855929	2.01048372972125e-27	-0.110289154754138	1.42558356005526e-16	-0.156631744148481	6.44301454881418e-15	-0.16384304763132
cg07230652	chr8	117098739	2.01062802504557e-27	-0.175315482941595	2.80474799129129e-15	-0.193108037031831	1.29559981680595e-16	-0.216023015483228
cg10076395	chr7	140101434	2.01088442452796e-27	-0.106130952086319	4.55456248458587e-13	-0.120131325462634	1.8005045522309e-12	-0.10864399435982
cg17656240	chr20	47100047	2.01163098454592e-27	-0.247418195678863	4.45536813204839e-07	-0.168190714788962	3.09623338503668e-08	-0.202320678871099
cg08715432	chr8	144363179	2.01238146403782e-27	0.192056360649122	1.15541844189935e-10	0.152801494630505	4.24021247799698e-12	0.163137148869899
cg15927328	chr19	8428228	2.01287523674801e-27	0.239750333419349	2.18987216755988e-11	0.175292173465872	7.73633956506575e-12	0.177968554703395
cg04901898	chr5	67484579	2.0130200131476e-27	0.199008700274729	4.37464913398717e-13	0.197100529198352	1.91703376054747e-11	0.238640234664877
cg20877076	chr16	3115776	2.01358058295012e-27	-0.199677220604997	7.93345967873159e-16	-0.215044949363785	2.14041188924757e-15	-0.212751280160444
cg26575637	chr12	16760056	2.01432183501288e-27	0.229295920305838	1.30306787957684e-11	0.18503507522095	2.44498428297331e-13	0.209787238265028
cg01610164	chr2	73495077	2.01471914686336e-27	0.110117515238722	1.44624989728223e-11	0.125019569137564	4.71605683337865e-12	0.140709958593089
cg07441635	chr14	24662462	2.015244972102e-27	-0.0843620257371426	8.61288118429057e-15	-0.106537715111028	4.36656138324037e-15	-0.107567691598356
cg08891062	chr12	125765570	2.01547216376553e-27	0.216689988361211	1.01691666367427e-15	0.1781540961522	9.53505391768812e-14	0.168623063228376
cg14980620	chr1	156216957	2.01551568711224e-27	0.211672454271114	1.3521775069752e-11	0.217645399443549	1.57066498283107e-13	0.216165085897342
cg14114297	chr5	81084231	2.01648258036477e-27	-0.177285963499047	1.59584920384036e-13	-0.197846421838827	1.72283531724207e-10	-0.208545590500071
cg26740510	chr12	50114265	2.01676902614992e-27	-0.0962121667638366	4.28376872548511e-16	-0.133803012655593	2.86063456132095e-20	-0.135268117113297
cg14557216	chr9	34461659	2.01716664682126e-27	-0.117598562639637	1.27928878754192e-17	-0.167113573264779	3.95209241781558e-18	-0.16293641185055
cg18582260	chr13	25085301	2.0172378884525e-27	0.136187074099576	1.8501901369314e-13	0.128658791042875	1.71926252792153e-13	0.131128444563325
cg05313922	chr4	77949762	2.01757388448587e-27	-0.180219651675679	3.24321133015377e-12	-0.185920888471053	3.75711457506799e-12	-0.206388412397796
cg25564800	chr3	122234134	2.01883850360633e-27	0.201548120392203	5.70737782245924e-15	0.165473169790436	8.59557904036744e-15	0.139242548079035
cg10149054	chr15	60288096	2.01932683666528e-27	0.181559334199551	1.15678142813755e-18	0.167085645214446	3.82172638499795e-20	0.186967311759208
cg18419175	chr7	6199980	2.02016956112529e-27	-0.140371611312492	1.99409916676423e-15	-0.146682080689202	3.71916014771874e-14	-0.143421166927738
cg07613792	chr16	87087037	2.02143583784643e-27	-0.303215164237654	5.16042583960873e-11	-0.294433004647704	8.73187288368444e-11	-0.293976511269727
cg17846976	chr17	8901273	2.0221088488179e-27	0.260974961546828	7.4164100863535e-19	0.359474553756789	1.60086548762382e-16	0.42981452882219
cg11467765	chr11	56085826	2.02256190004421e-27	0.254951605443528	9.74141724342435e-13	0.266845363460152	1.19344331690793e-14	0.322117564898001
cg04447823	chr7	31025501	2.02413824925919e-27	-0.104506005190286	1.0914067900678e-15	-0.127091393278419	5.71077683983933e-13	-0.128179694336876
cg15970259	chr11	8108498	2.02432854926156e-27	-0.151572618200336	2.13205998239361e-12	-0.161392380217494	7.30599508148043e-12	-0.164344220781005
cg25781605	chr9	3608065	2.02451176900753e-27	-0.241456397985937	1.92887090934316e-11	-0.21921590033542	3.33657878492166e-10	-0.226227425170023
cg15526708	chr9	101866433	2.0256056386847e-27	0.124852956405331	2.43855812186468e-13	0.0938963436691945	7.04389686831683e-16	0.103338917659069
cg18403080	chr6	164171682	2.02672214728338e-27	-0.305110654341965	6.55869287894968e-14	-0.377362065614978	5.14363058042784e-17	-0.429632238746749
cg23717251	chr1	20943072	2.02690001150085e-27	-0.157134352875136	2.80122122901131e-13	-0.197162601628924	5.13690750206446e-14	-0.194099881500346
cg23687896	chr1	79819222	2.02727550329318e-27	0.332130108668382	5.66774654252819e-12	0.31828135309736	4.82186887782797e-13	0.382949368722537
cg11422359	chr11	107641636	2.0280485737868e-27	-0.112540050029525	2.0693928258938e-11	-0.116536226925132	4.98955754878075e-12	-0.122816121697688
cg23989953	chr6	37168069	2.02816425588733e-27	-0.342773104610717	2.30158417578942e-11	-0.350753057976839	1.30573649504928e-14	-0.403949587410554
cg03868865	chr7	50620895	2.02895220305967e-27	-0.153970089753277	2.86028626209768e-13	-0.166535411836908	8.15403925085115e-14	-0.183464734032926
cg00877708	chr6	157140947	2.0295829624537e-27	-0.192256780543112	2.53389460763606e-06	-0.125700557287777	1.66713188901636e-12	-0.167863217577763
cg21711827	chr2	67094729	2.02960839862909e-27	-0.0769357283820698	3.37430737009891e-16	-0.0917624915522494	7.40008604393533e-09	-0.088765196327149
cg14819126	chr2	192653921	2.03079754219922e-27	-0.0938550192870363	5.49895529445956e-14	-0.125132657323294	7.88093412686677e-14	-0.134948478086507
cg04766365	chr17	65040101	2.03137202890862e-27	-0.115049546891043	3.43215695670831e-18	-0.157978083776476	1.19276824694176e-17	-0.158744307059011
cg06735218	chr11	4664117	2.03147018998852e-27	-0.0967421817419287	5.48113920130446e-15	-0.0920548180315894	7.46741848979144e-14	-0.097801708717935
cg19065299	chr1	241307929	2.03231958073477e-27	-0.10488830217937	4.45372612912431e-16	-0.12523821659073	1.52290125804469e-14	-0.137287157394771
cg25883333	chr15	66405935	2.03429364619924e-27	-0.157847076144256	1.25970831213179e-16	-0.203790105626635	1.46103870403134e-14	-0.218878046516718
cg11128126	chrX	153255562	2.03526558781822e-27	-0.177266441754227	5.36568599153811e-17	-0.231092149273792	2.91699290393042e-16	-0.236099988817254
cg26164577	chr12	96251788	2.03656263979961e-27	0.218150155958029	1.78606683691092e-14	0.211989692374809	6.6269222157776e-17	0.232197198789436
cg09232225	chr16	67022472	2.03672839497201e-27	-0.0958385804698503	1.25505843285463e-16	-0.123677724902327	3.21803327335022e-20	-0.131161154126195
cg08351930	chr3	133673823	2.03680599123657e-27	-0.0972745284118759	3.6097176598228e-10	-0.096506153975881	1.06696476234292e-13	-0.11160439720514
cg09052865	chr15	64219504	2.03702350902636e-27	-0.100731054833123	3.5539654084171e-12	-0.107756480247714	2.45458295410458e-11	-0.124295978412896
cg06734435	chr7	157822373	2.03733114212102e-27	-0.134097005352028	4.11789609077599e-15	-0.156583699604177	1.34721268258515e-11	-0.126889485907668
cg06351682	chr2	106974831	2.03774743950477e-27	-0.22698968272079	2.0707564247964e-14	-0.261663379502615	6.01477711841037e-13	-0.250799968680004
cg15473993	chr14	79062332	2.03861970281282e-27	-0.0784903595076877	3.83356029974465e-12	-0.095061077646458	2.71270045880987e-08	-0.08908034252402
cg02458997	chr4	8023890	2.03882552270092e-27	-0.105552077607978	2.4945866106747e-15	-0.138211952207124	4.64899892801935e-17	-0.126840317347156
cg27593282	chr12	117140840	2.03968715639233e-27	-0.256265526066213	5.00268986154423e-14	-0.29404682106836	5.25225812543115e-15	-0.291833036891168
cg16473797	chr20	61755045	2.04024844052688e-27	-0.1140355681597	4.55857087697251e-16	-0.112983609112883	2.52407689028428e-13	-0.114778663238872
cg22475353	chr19	54041163	2.04065201511055e-27	0.125011045787519	7.74485971796576e-14	0.230200315770837	2.074664545547e-17	0.24770100160827
cg05389024	chr2	170366131	2.04121935720244e-27	0.25432036983576	1.20639776830586e-13	0.323994761425491	1.83703030544439e-12	0.307980005114877
cg15275393	chr6	162067688	2.04151755843449e-27	0.282520909514274	3.06174151165908e-10	0.262681343445391	7.64470649749705e-12	0.27019293784281
cg09633579	chr11	61395464	2.04165632764267e-27	-0.149148411041176	6.09306775487698e-18	-0.179051302726554	1.04101929463068e-15	-0.190138423760716
cg14548882	chr10	99393502	2.04204085432199e-27	0.0714102592148997	8.18649018460751e-09	0.0606771490527178	1.39943155586537e-08	0.0499526917879404
cg00978901	chr1	22956280	2.04244381849851e-27	-0.116379467316265	1.87798489181244e-11	-0.124613632415267	4.45686934903588e-12	-0.13629304026769
cg06868622	chr20	655888	2.04284457831434e-27	0.118556958729736	5.54367280768676e-09	0.0765410578822852	9.00613525788703e-13	0.0863423038269593
cg08795949	chr6	166419138	2.0435861843105e-27	0.168576470478689	2.94606772807172e-09	0.148776959873501	6.31047511207296e-12	0.150200480537036
cg19513232	chr5	149623972	2.0470203776796e-27	-0.128548129142163	7.11107627472893e-15	-0.162703222536384	3.5594978094562e-17	-0.172497523329859
cg13754259	chr10	101294337	2.04828132362644e-27	0.250793337914267	1.57810454386541e-16	0.249757343933365	8.32766611698534e-17	0.250634025611556
cg17827477	chr22	49487343	2.04903507662701e-27	-0.103597049354096	6.42790291499791e-15	-0.123007761174099	7.78863031822922e-16	-0.118281483664984
cg23854488	chr11	69588848	2.04983889773904e-27	0.173164687443494	1.83963012887664e-14	0.141506568223948	1.25784454218458e-14	0.143357746195405
cg00913787	chr2	6376422	2.04996255760518e-27	-0.0919736040619375	8.83056545864498e-19	-0.119269144167446	1.81731994379045e-15	-0.130842266664724
cg21535761	chr2	201305436	2.0521347212986e-27	-0.144200474566224	0.333979069459814	-0.0232942052263831	3.3725051406252e-08	-0.0768758071292594
cg20467658	chr15	89933347	2.05298991776757e-27	-0.179750635322443	7.76960250752604e-17	-0.236507311116008	8.12594050516655e-15	-0.235246606191951
cg15075548	chr17	17132709	2.05394639983611e-27	-0.134336444555937	9.91000124353502e-13	-0.187369323440303	2.00294777288076e-15	-0.189354875372823
cg18678177	chr2	232159611	2.05449964718965e-27	-0.138503667289976	5.41678895894898e-17	-0.192340786683833	4.8962198707404e-19	-0.188754500838617
cg04875062	chr1	17305562	2.05510282195167e-27	-0.133386491053016	8.97446910681243e-14	-0.14640408368384	5.60916500494495e-13	-0.169177189353639
cg12407011	chr8	81499041	2.05543968993753e-27	-0.139882101382092	1.09070835165771e-09	-0.152756070862593	1.65673632417641e-12	-0.161145801520369
cg06043221	chr19	51049963	2.0556690344031e-27	-0.195291489379983	4.61846215087613e-17	-0.257562097873025	5.40944543932681e-15	-0.256678269215642
cg07249349	chr2	8764133	2.05581213247127e-27	-0.101476413627111	1.77030383809463e-16	-0.136244974641166	3.48098635822081e-13	-0.13594798899582
cg06760018	chr5	77886052	2.05586055984787e-27	-0.118824276460191	3.9274785842942e-10	-0.122295981600922	3.60444433835e-13	-0.121196487626204
cg08835163	chr20	34475554	2.05651257862449e-27	-0.267805407068447	7.51474330805191e-12	-0.271733177027216	1.7746576103633e-12	-0.286415141200824
cg10179256	chr17	75122742	2.05809651638814e-27	-0.0856392563034808	2.02886770744977e-15	-0.104522302364046	2.4557018683019e-14	-0.108327717817736
cg14832378	chr14	59038939	2.05814728170908e-27	-0.281092860545569	3.74644269111087e-14	-0.275854858371855	3.05657742011141e-14	-0.296857851036313
cg19774031	chr5	153418975	2.05856399771444e-27	0.149880441142832	8.44903453896966e-13	0.127712501407196	5.75881010924581e-12	0.11943286551548
cg07574458	chr4	17513646	2.05882836335492e-27	0.0347863371846151	9.00625585328174e-17	0.0702929909050323	6.74626062234337e-12	0.0575615434672671
cg20342907	chr11	117789566	2.0589019848511e-27	-0.0848737345438255	7.8919988596188e-13	-0.104650174491438	6.79478802720901e-15	-0.118273245136312
cg17553546	chr7	144604903	2.05922742361579e-27	-0.174364019637835	1.24825498152285e-14	-0.199191606935997	3.42109276020264e-13	-0.185270103580019
cg04656327	chr20	58505303	2.059495489821e-27	0.309127451954642	4.28387342062564e-13	0.331808307324393	2.00086349222302e-15	0.348419459298207
cg13179255	chr19	51539896	2.05996344879993e-27	-0.151285133272981	2.6312246958656e-14	-0.200488472297032	1.45323468679523e-12	-0.191053440638585
cg03377610	chr2	45164723	2.06057333431631e-27	0.102289847556293	7.31703288872152e-05	0.0575784715480949	1.39201294649556e-09	0.0655676387268534
cg01620888	chr20	35962425	2.06067334168875e-27	-0.118249306398945	2.99571916567785e-15	-0.147763312296522	1.23599567492845e-14	-0.154452340346502
cg05804568	chr5	159592696	2.06228456248627e-27	-0.612248925864623	6.62263221179399e-19	-0.716510055216728	2.84490988986772e-14	-0.660601108142985
cg04383707	chr19	39688850	2.06396812204361e-27	-0.142324117339564	5.83132510049465e-15	-0.198205385450436	3.84435124482945e-15	-0.204170561929474
cg01656216	chr10	31273710	2.06441880800546e-27	-0.111924486982454	0.0717615253768125	-0.0410074299832416	3.70100413098271e-08	-0.0841471779957007
cg16636638	chr2	72012754	2.06524916142994e-27	0.355579798731496	5.84832605268461e-13	0.33759875720725	2.50481677014017e-13	0.380413012902459
cg15796783	chr9	89953512	2.06559536504057e-27	0.185439682323478	4.77071265669544e-09	0.1574405203802	2.92156462950455e-10	0.196460612301668
cg11303634	chr2	191980337	2.06714646044405e-27	-0.14662974410743	1.02269349117045e-12	-0.161376786470825	8.14856093413317e-13	-0.174224345565608
cg10751914	chr11	57022542	2.06717458683651e-27	-0.133327457366455	6.99448966249605e-13	-0.170736508161599	9.09321882674994e-12	-0.179594768183888
cg03489729	chr1	54639196	2.06800247735996e-27	-0.128285098236017	1.56872195416771e-14	-0.130279855883407	8.04778424459977e-13	-0.132851234851541
cg19100884	chr13	114825082	2.06829454858354e-27	-0.207771849380108	1.58036270135781e-14	-0.191458697004297	4.84428500606366e-19	-0.194954852939163
cg07866516	chr11	8555543	2.06838719913071e-27	0.155396814200361	1.82913910805319e-11	0.162376673176246	3.26170559287982e-10	0.190087364284776
cg17590825	chr15	92769542	2.06861357953086e-27	-0.167381303454308	2.42155284866561e-16	-0.21896100114309	1.38987286707844e-15	-0.219392818162771
cg26219070	chr12	92433263	2.06998851568335e-27	0.197650114271582	2.00522080839575e-10	0.247378150724486	1.40880197264713e-12	0.295488047965523
cg01204845	chr10	125241202	2.07019274683078e-27	0.38977156269959	2.63790869832014e-13	0.450423341894015	8.42847954991829e-16	0.488630240179862
cg10656633	chr13	85888872	2.07074132726084e-27	-0.122668270344868	1.36739959001883e-07	-0.108301400949689	3.33875607309475e-15	-0.141151939740065
cg01879861	chr4	148703430	2.07098110907003e-27	-0.127310492241731	2.49249002660131e-16	-0.158923950736201	1.9388816546406e-16	-0.166621196805244
cg24438172	chr4	69042715	2.07146927813748e-27	-0.125031760992678	4.94453833862286e-14	-0.160208554393063	2.35873146024707e-12	-0.176538556898575
cg01640799	chr3	182043056	2.07185301117509e-27	-0.101378941526291	1.46812761847347e-09	-0.102857683624718	6.05721737559035e-11	-0.106550262550479
cg01890120	chr8	133930777	2.07256247683709e-27	-0.169675826627662	5.73342491270322e-15	-0.205491105813111	2.76214969426222e-16	-0.22345772405264
cg13929433	chr4	119603730	2.07372967482729e-27	0.337572006417567	7.60576172159168e-12	0.338608379978183	3.23318671603957e-10	0.366388377460055
cg08031967	chr17	853971	2.07449242461405e-27	-0.264591001969618	2.63995439744367e-13	-0.327955772686183	6.63325344556436e-11	-0.339263370848755
cg03142049	chr5	139599421	2.0749932804029e-27	-0.091690351116418	2.34985220128921e-12	-0.126082970898053	1.91601411257043e-13	-0.122648110048638
cg06444781	chr12	121416510	2.07581307847536e-27	0.428084177176577	3.60330558317232e-12	0.411677872625067	2.65708870590534e-14	0.435536663444652
cg10046114	chr14	91272038	2.07586013021038e-27	-0.091584185914939	1.19211098243827e-12	-0.132506545062103	1.81059423628612e-14	-0.136310879338389
cg22827300	chr3	118661300	2.07614057560909e-27	-0.130816994370451	9.27730855326783e-16	-0.159221239577507	3.88310960128633e-14	-0.171449600615174
cg16194834	chr5	43557866	2.07647506802611e-27	0.138097000844536	3.96838516573376e-15	0.129408161915421	4.53600389905447e-17	0.122775120336398
cg02701080	chr21	38078431	2.08073327102721e-27	0.135141721836038	6.85900795579422e-10	0.0889486215314959	1.04036483909646e-15	0.0940234140099157
cg09074338	chr11	70663529	2.08127319200523e-27	-0.104908987942571	1.98284564113326e-10	-0.108116655703297	9.26887711562097e-14	-0.112723899938517
cg17232631	chr1	6698033	2.08273337974659e-27	-0.0766138276896563	7.00961415275451e-14	-0.0996606877930076	1.01561832997678e-14	-0.108650155513767
cg06692990	chr9	126772632	2.08451979449759e-27	0.142123835068869	9.83702299150462e-15	0.112506766402643	7.11820676737653e-19	0.105562117515437
cg17418138	chr8	144600955	2.08466327705932e-27	-0.117146736362271	3.84432823562682e-13	-0.154612218909427	9.07560006380065e-16	-0.165055114113086
cg27063572	chr11	130607728	2.08467142106218e-27	0.292596315436789	2.25648239740857e-13	0.29479910778428	5.82603648898639e-12	0.327879429075085
cg07520717	chr22	42139042	2.08605393354331e-27	-0.135162766149065	3.71751057106385e-16	-0.202722853145996	3.24623360932156e-19	-0.195100338599541
cg05937687	chr8	70101609	2.08637997246984e-27	-0.13522786542687	7.11837313560772e-15	-0.16945209248138	2.02226063636854e-13	-0.175420334416889
cg11928731	chr7	3820167	2.08646767560667e-27	-0.0918716037385369	8.34220870573654e-16	-0.134872126893629	2.25304357751692e-15	-0.140040107293898
cg01586625	chr14	54163082	2.0873936890025e-27	-0.0930899907977127	4.36672150084988e-11	-0.0781112094419004	2.4111620395599e-15	-0.101444613714801
cg22891906	chr2	85593677	2.08940443179546e-27	-0.0821571496882767	3.99074147749408e-12	-0.0988411607235263	4.25618002249098e-16	-0.111959111118621
cg23429722	chr5	586466	2.09159193031529e-27	-0.144517206796499	1.36109158099423e-16	-0.173615057762186	1.01455891729953e-13	-0.193700602160576
cg15833657	chr7	139207971	2.09242453345502e-27	0.200237978545601	1.30025006959978e-12	0.172453882493718	7.14626005696764e-13	0.14423148235676
cg10517222	chr17	65990429	2.09322165963684e-27	0.0634019565782208	5.86491123104446e-15	0.0535389039982685	3.34561411561847e-14	0.0528226791097178
cg07538299	chr5	178695599	2.09440561138956e-27	-0.11226282705548	7.6415980513553e-19	-0.15961108674054	1.735750413074e-18	-0.158242124504975
cg19702271	chr6	46703495	2.09469728068881e-27	0.168421964951658	3.04499870516138e-18	0.134380503640474	2.96682806648435e-17	0.131400877207575
cg23906739	chr16	82297563	2.09629412297953e-27	-0.0989798300276939	4.17925117445067e-14	-0.136545895222725	1.84434713879568e-15	-0.130858305785225
cg23475732	chr11	114104289	2.09713226069574e-27	-0.412897571422643	9.54333075958767e-18	-0.492953197313162	9.10337250411809e-23	-0.538616460901092
cg02365086	chr1	27701171	2.09805173432941e-27	-0.124224426542248	1.02097029860913e-12	-0.142162531898125	7.0807027600844e-17	-0.144997995772658
cg03413960	chr22	31136755	2.0987713369128e-27	-0.138783250957243	2.17758881409965e-11	-0.125345986194788	3.98813434080791e-14	-0.130011063954822
cg15218293	chr16	77771284	2.09949358491621e-27	-0.266808431802016	6.21979400704912e-14	-0.311356318011418	5.19197594907503e-13	-0.295989005607565
cg20011983	chr2	74347215	2.09981745961187e-27	0.183180870113096	5.12856213689268e-11	0.191385753773484	7.37139038411597e-10	0.214172242877839
cg25896489	chr12	53066197	2.10057799347779e-27	-0.0904510319950941	3.46040726503835e-09	-0.0834064761801357	9.182639963436e-09	-0.0833180751887269
cg00173659	chr7	156871088	2.10096693645888e-27	0.130101350721392	3.53236481678658e-15	0.129245440520319	1.62742559275747e-14	0.13952615272377
cg09763439	chr6	3473380	2.10253098695887e-27	-0.0781733011814904	3.03059568605048e-08	-0.0663499768175378	5.50590374438697e-11	-0.0768268774075621
cg26290632	chr8	91094847	2.10340102341236e-27	0.128696911719933	5.95555887792976e-18	0.127475643008285	1.22599630926943e-17	0.125285457394128
cg00399407	chr4	88450413	2.10589212439851e-27	-0.0763341902251909	2.94231362477571e-14	-0.113698336326771	9.02264843195155e-14	-0.114936241061222
cg13986355	chr14	105236538	2.10590235491923e-27	-0.147565655847185	5.45910586554886e-15	-0.199408874304966	2.54355454138164e-16	-0.191711602773924
cg08858001	chr3	180598352	2.10591717444593e-27	0.293483141252872	1.25205248914098e-11	0.213420113744994	3.42666174893304e-11	0.257346397149601
cg13888858	chr9	95572254	2.1060228397581e-27	0.1476988836335	6.9190550302999e-11	0.0918064443946934	2.53473975840584e-12	0.0842728734316889
cg07062262	chr11	72142353	2.10603404126638e-27	-0.0999609939352086	1.44781944163168e-11	-0.117714818855297	6.66020984754761e-14	-0.12693900104834
cg04839683	chr11	15737281	2.1062634889669e-27	-0.137781411590259	2.04325913260429e-12	-0.131445015056552	1.03568096084985e-14	-0.140493927663637
cg03580190	chr20	15277986	2.10652482484752e-27	0.340788673343957	3.0770842320361e-14	0.402476418449722	6.0046107087492e-12	0.417286525970489
cg24899315	chr3	47621019	2.10674287717011e-27	0.153731705001164	1.98297288078719e-11	0.128507383703973	6.76253804102781e-12	0.135510150685026
cg17242362	chr7	105457070	2.10689590721412e-27	-0.178893485700186	5.03980468686341e-14	-0.231715444500594	1.11080887465692e-14	-0.24345309187278
cg14153651	chrX	52952759	2.10750335474184e-27	-0.234727330166493	1.48976116985326e-11	-0.267645499629255	6.53433064592114e-12	-0.244447834828468
cg08873300	chr9	36091888	2.10818422287777e-27	-0.130890164192055	1.41275870821667e-13	-0.189329221355854	6.38857026558315e-15	-0.194751468803946
cg13641043	chr17	43198610	2.10862213101498e-27	0.258529977544436	1.14469132671563e-13	0.296908823633111	4.80728786100172e-13	0.272995986208537
cg25829425	chr6	6004897	2.1086997382794e-27	0.11475046834354	1.76686864937192e-09	0.0809359981565806	1.74667981793285e-15	0.0865210275751215
cg07814602	chr3	54039523	2.10911428549273e-27	-0.127206822946775	2.27841942404618e-15	-0.143295681326266	4.20629400877433e-15	-0.157304139710137
cg09583291	chr13	110380461	2.11026689196201e-27	0.334118724823455	2.51815717419277e-11	0.342549555040548	2.15395068946959e-11	0.330211677782703
cg06803614	chr1	40133581	2.1103558305465e-27	-0.0994876994261315	2.59686258598705e-16	-0.131954887640176	4.51576762438951e-14	-0.123778914202289
cg11565204	chr10	87192398	2.11061908330746e-27	-0.15500532931655	9.56469195421515e-09	-0.135309958188636	3.60203830726047e-09	-0.128169771580342
cg08439350	chr6	24742481	2.11129381763521e-27	-0.160339343185036	1.54996358836024e-16	-0.221111507349051	3.82838582694373e-16	-0.226350632568794
cg23885325	chr1	227058063	2.11132998013011e-27	0.0683385276639479	2.85908680668187e-12	0.0701242029312195	1.22433754941522e-15	0.0676125966279956
cg10742917	chr7	56242801	2.11171590063774e-27	0.297161773602926	3.67654261124224e-14	0.340978736667587	5.27453464574976e-14	0.330121723156035
cg04530575	chr5	3698865	2.11222712780889e-27	0.361803897131783	5.98399568437838e-12	0.355262148490133	2.91616677178651e-11	0.408264292151246
cg06673927	chr10	13130374	2.11244309825483e-27	-0.165353928581038	1.5579140530675e-13	-0.159817732798581	4.19736792618009e-13	-0.169705515355478
cg07451297	chr17	7486874	2.11393016843869e-27	0.159601524194572	9.788960780459e-08	0.108650970148506	4.10562175610082e-11	0.108838769632132
cg08906056	chr3	112214284	2.11459976076509e-27	-0.237714323352001	4.63857514813903e-06	-0.141643151212182	2.08517855217705e-12	-0.181245800752387
cg06053407	chr20	62852752	2.11474843423077e-27	-0.125150322344282	9.02112592133047e-15	-0.155565393995736	2.06267040451266e-16	-0.15812229438983
cg24522654	chr12	19535154	2.1155859345321e-27	-0.182811729962458	5.96052187062548e-14	-0.160514162574265	4.22163655669716e-14	-0.170603547376833
cg26672917	chr9	126703700	2.1163857667911e-27	-0.122700391144684	5.70546480243542e-17	-0.168995266414821	8.06170538237998e-16	-0.16228121231626
cg06260507	chr21	46060896	2.11862220077452e-27	-0.108453704344371	5.18619875766385e-13	-0.121288506576099	3.29505470444995e-16	-0.134356709630866
cg17678645	chr11	1229445	2.11863678576546e-27	-0.122333397072966	1.98205898205665e-14	-0.161968617211409	5.03273850104631e-18	-0.166856692632209
cg02647941	chr3	147127143	2.11928106205691e-27	0.0682123691393537	9.56545801353289e-12	0.0505618089820238	9.61377307043923e-10	0.0530336592442474
cg06094126	chr1	17025723	2.1197262886301e-27	0.216715849887161	6.87066014986039e-13	0.165998217552701	9.99267704757656e-13	0.181027598574146
cg14725534	chr22	31516431	2.12000538220696e-27	-0.116706159967087	2.22627540595644e-10	-0.122801845234012	2.35555063732337e-11	-0.129943160553013
cg04344331	chr1	97109279	2.12092795512225e-27	-0.168633225322212	2.27151833159699e-15	-0.217758778526523	3.5541444510546e-17	-0.219923852261771
cg08180525	chr14	100626998	2.12105653139264e-27	0.118637854643862	3.95630479308894e-11	0.121353819243164	2.00066421658097e-10	0.109115177801279
cg01356961	chr3	24624346	2.12109624420044e-27	-0.133129923348921	1.05036385350753e-10	-0.129589170041034	4.33449734810599e-15	-0.133027880101566
cg02860608	chr3	134099216	2.12174378808071e-27	-0.312306835132298	1.724566230367e-12	-0.387366160056865	2.61365370766598e-12	-0.365295914945152
cg18654316	chr4	79875120	2.12226385456826e-27	-0.103837011653094	1.87595170899358e-13	-0.097743414384505	2.20064603355046e-10	-0.118655671252267
cg00170459	chr4	136509310	2.12274002883234e-27	-0.212758325370778	6.43707379458494e-11	-0.216002466772109	8.6334341984275e-14	-0.26519141498008
cg08151612	chr19	49055438	2.12275238190178e-27	-0.121251906072009	1.62248314559762e-18	-0.162820927884231	8.89657992675775e-16	-0.140710699127636
cg13236858	chr12	57596889	2.12331085397781e-27	-0.120488193990841	1.52798007504175e-12	-0.138702993789368	1.88538926061777e-15	-0.143621834192865
cg13693646	chr9	68410538	2.12350619369544e-27	0.318619114763055	1.08856099696255e-15	0.471964290486292	1.22859204880067e-17	0.465816702307432
cg24332221	chrX	100354141	2.12359616850375e-27	0.334471554673155	1.56066409274969e-13	0.353186358707726	6.38690198132085e-14	0.361344315071822
cg26183265	chr17	1374597	2.12412564996757e-27	0.346617730680069	8.08533830458691e-16	0.327176339899929	3.00908319946229e-13	0.355156191737166
cg00846842	chr1	24966566	2.12428024423851e-27	-0.189036034626361	2.2641647835355e-16	-0.260805631233109	3.60779821949163e-14	-0.241160784867825
cg06716655	chr1	154579727	2.12437940461529e-27	0.168697962847269	2.87128150413876e-13	0.153104567230182	1.01888842365161e-15	0.152812817020073
cg07657539	chr11	72307844	2.12542774536931e-27	-0.119895740779855	1.37254284434611e-13	-0.140377399720463	7.15144529437575e-15	-0.147563319184089
cg14767203	chr2	180725105	2.12703613419566e-27	0.116350883876292	2.08723960104734e-10	0.0818880916055962	1.24790664183802e-14	0.077026578777908
cg20475216	chr17	32770733	2.1273844966033e-27	-0.255113220428793	1.72589615926764e-16	-0.321953369114348	7.94344814556777e-14	-0.301093345764621
cg15473060	chr20	59947061	2.12746691566923e-27	-0.137878209939162	1.30298974748433e-14	-0.207917665658179	2.39769326525037e-15	-0.213029331742294
cg24264055	chr7	152656866	2.12827855900586e-27	-0.16641960374243	5.41448503806278e-09	-0.138236118744492	9.75542518232389e-10	-0.157428892463915
cg12987910	chr20	3641131	2.12859353081734e-27	0.148310861566195	2.82478549294202e-09	0.116558277532539	2.88604032547748e-14	0.112498330504369
cg05525594	chr19	2282928	2.12876484848668e-27	-0.203735896479532	3.17423063809528e-17	-0.256742339378688	5.38333615854996e-13	-0.241538529637016
cg02869486	chr9	98112381	2.12897373711134e-27	0.11064375531277	1.42705868245441e-14	0.0785824333327147	6.81995822561328e-15	0.0769132675924774
cg22935609	chr6	55989097	2.12915286719106e-27	0.269136041538444	3.25527178435741e-11	0.26133588167301	1.00125402642724e-10	0.284260076329485
cg20459613	chr5	107417002	2.13016803766499e-27	0.349696846126669	3.0451812357462e-13	0.361954501087025	8.64590347515045e-17	0.400638445599818
cg17297475	chr11	644218	2.13046853085691e-27	-0.154715881009085	2.71273148432077e-16	-0.189897054248394	1.06913717574298e-15	-0.191648179422019
cg06160809	chr2	217559688	2.13048897118287e-27	0.0944203146621369	1.16548490501566e-07	0.0681380549241992	3.69242053636368e-10	0.0725539847667527
cg08125081	chr1	8586088	2.13324561366844e-27	-0.311118221239501	NA	NA	NA	NA
cg16182986	chr5	16180419	2.13369267645038e-27	0.0985934166754461	1.44377545104092e-10	0.0787705899428515	2.1585252905089e-14	0.070124828347376
cg13764421	chr7	154444435	2.13434198575166e-27	-0.155669070535202	6.42999655981716e-14	-0.16792132699706	8.06341954396588e-14	-0.185871659767285
cg08790320	chr13	102105786	2.13435191270968e-27	0.301608268882173	1.85916655926583e-17	0.358051348217926	8.0057736008753e-16	0.382996869751549
cg14477868	chr5	92938260	2.13457784801293e-27	0.0774255568767185	4.5879929951645e-18	0.0881105226685177	5.34454527352791e-16	0.0952706159760366
cg24881867	chr3	10150487	2.13484016389065e-27	0.186557422359215	1.03283722349998e-10	0.171796227137115	8.42897613367268e-10	0.193518418825965
cg10509626	chr11	70333993	2.13511734447458e-27	-0.345547551598249	4.87329501528215e-15	-0.373615862845575	5.34565103918841e-14	-0.373088939590625
cg14318001	chr14	70236385	2.13547145575682e-27	0.49503523766677	1.28739807729237e-11	0.528045984301435	2.74577702807828e-12	0.526296204264233
cg06924878	chr6	33134045	2.13568323871403e-27	-0.11989359835088	3.44521302808292e-12	-0.0873325823778138	2.12546259580479e-13	-0.101915181175186
cg04290733	chr5	75919736	2.13622906131382e-27	-0.181871285064874	9.79097524868615e-06	-0.126252716929274	3.18399440764014e-07	-0.128390702995349
cg27592266	chr6	166088807	2.13646855016929e-27	0.266192097016982	5.68058675597057e-17	0.404651363568809	2.7543149051215e-17	0.395288085650993
cg08743423	chr10	49709571	2.13651960384895e-27	-0.11617408887706	8.73282712962456e-12	-0.123075772736276	4.2124063061033e-12	-0.136461806179874
cg21976957	chr5	73313913	2.13682859057878e-27	-0.0903107198171915	4.94264186625148e-16	-0.115451478014387	1.06745052083376e-16	-0.125719215733527
cg16187783	chr15	28509213	2.13693399073952e-27	-0.107128804777364	7.78510346620545e-09	-0.0981338989555524	1.99941681357362e-11	-0.113812606644188
cg19162798	chr20	61414608	2.13744329484891e-27	0.12465394297683	2.53216333275447e-13	0.0836395092948105	5.51319103443336e-13	0.09273920024159
cg05149128	chr7	154002280	2.13802813034766e-27	0.115305606298332	6.39605004341538e-08	0.071861883423254	7.29174672445885e-12	0.0749256394354399
cg06520812	chr19	46000742	2.1389814384208e-27	0.131648282649212	1.0815368588646e-07	0.0902228115708329	8.83112940096504e-14	0.102833620584826
cg00559992	chr5	67581342	2.13935136464006e-27	-0.118717509711143	7.11519065771988e-15	-0.158824503562502	8.58677561603065e-14	-0.153691147086818
cg24884142	chr1	119532056	2.13937035003939e-27	0.0763093293276025	1.97409443191764e-12	0.0606956346249845	8.56541893749e-13	0.0695302698717647
cg00072722	chr2	11676134	2.14007651283783e-27	-0.147349589258051	8.74085325175632e-14	-0.151436989847714	5.90642320793154e-17	-0.167416308214986
cg16239216	chr5	532991	2.14172298652273e-27	-0.138010979192954	4.96168826341491e-15	-0.167041902411341	2.34163341530125e-13	-0.172393494430173
cg17557766	chr6	10420696	2.14176987531523e-27	0.193446223841856	8.36839808526304e-20	0.179016908820723	3.84027135443895e-16	0.161331029834026
cg11287725	chr9	137215735	2.14420406291711e-27	-0.213158307952915	4.15867501975337e-15	-0.258677252352785	1.40652096643047e-17	-0.251118490759394
cg00706994	chr11	59190310	2.1447298623614e-27	-0.15241019576295	2.87497798546485e-17	-0.214906903936194	1.6336132678102e-15	-0.226347754973537
cg11374368	chr2	242497960	2.14591619159893e-27	0.146473910763079	2.84396356569873e-09	0.106273321967056	2.0984235702696e-09	0.100552290469039
cg06360527	chr17	7491548	2.14657443444137e-27	0.138496835430805	1.20938994815602e-12	0.166932308519263	3.52438794764816e-13	0.165257277110533
cg23054006	chr5	163723843	2.14697504275714e-27	0.179916794600919	6.96852599071299e-12	0.155849711792111	8.08689805205937e-16	0.142192045795737
cg15118604	chr12	109742398	2.14722460558476e-27	-0.0904898755819663	2.92632634200472e-10	-0.096123669188473	1.23454755110736e-13	-0.106583112241212
cg14824991	chr20	42395934	2.14852682120263e-27	-0.163973442225767	2.91697955160519e-14	-0.184508841377483	2.37708849594895e-12	-0.174214024851396
cg00132149	chr5	1474995	2.14885811494954e-27	-0.0852648532836872	7.00692923127485e-13	-0.106980154194801	5.30963941550366e-15	-0.106720990926793
cg06438559	chr5	136478693	2.14900752967537e-27	-0.157478880899925	1.01448640289685e-15	-0.174653519234204	7.77806218351222e-17	-0.191482022078036
cg01503807	chr22	44560047	2.14904438835686e-27	-0.104520551281098	5.64096503580719e-11	-0.125094587606224	5.97787381817226e-15	-0.147393523300514
cg00247830	chr10	3575024	2.14933928186974e-27	-0.100498083152251	1.76809527423458e-10	-0.0912400627684492	7.37903823750171e-12	-0.109562129436262
cg13776560	chr14	33404466	2.14965846799249e-27	0.0437802885331721	1.30796018026029e-14	0.0629396396413436	4.58448118827871e-17	0.0655581522544135
cg24647551	chr1	170677300	2.1499757617384e-27	-0.120879431488776	6.89412332773257e-14	-0.0920770622230014	3.13127363425079e-11	-0.0941251238117804
cg02873783	chr11	110225729	2.15012233416131e-27	-0.1969021722795	5.64892543738938e-05	-0.140801547235865	2.40466778796916e-09	-0.169645609327718
cg14825828	chr1	220219906	2.15090432949473e-27	0.0394078004341713	6.20229007070367e-13	0.0785279950168115	4.83025071312697e-12	0.0682230365374433
cg04213390	chr2	85743934	2.15109697615131e-27	-0.291580017799741	1.82402568120022e-15	-0.328563119931014	5.6839358294787e-15	-0.325403093635255
cg10639411	chr3	73150125	2.15110149172044e-27	-0.291006794743126	1.58654908769099e-11	-0.326197505342988	4.96111724914411e-13	-0.308041531053011
cg06564388	chr5	153855257	2.15142713003597e-27	0.101828212717913	8.27991255732105e-16	0.102612018497803	7.43667484578031e-17	0.107978610674239
cg04321303	chr7	44107504	2.15268393137577e-27	-0.113195813225931	1.72523351446292e-13	-0.115315811337631	6.12015136983639e-13	-0.119949125255374
cg25988034	chr10	8093239	2.1529578819132e-27	0.0758696931462007	3.52433207670052e-14	0.062431487164455	1.86260232080514e-10	0.0576262716293707
cg11256770	chrX	3450550	2.15360452572657e-27	-0.223433316785783	9.36941426659752e-13	-0.190760054425133	1.87277448171786e-12	-0.172366117914193
cg26537640	chr1	160642715	2.15435215160351e-27	-0.0791292081640493	2.8214985346514e-11	-0.0931840182886916	6.02672562101404e-13	-0.109590627312932
cg13979887	chr9	5831999	2.15478730324808e-27	0.183299715031169	1.0365172793795e-13	0.172138226390076	1.65464281304117e-14	0.175749433994748
cg12767903	chr3	114027886	2.15517543300121e-27	-0.15545548466214	5.46226237219311e-16	-0.208665542331465	1.64062447055036e-14	-0.205278983546999
cg22372182	chr1	223566669	2.1558751087696e-27	0.325927212967677	5.15851539910804e-14	0.33236222955435	8.91585214470888e-15	0.362766132185382
cg17755682	chr11	5300967	2.15697469817341e-27	-0.119815662433751	2.3958484784555e-10	-0.10665872309144	4.88004133210489e-14	-0.123519422997708
cg18740509	chr5	176943423	2.15777229437208e-27	0.105103845828735	1.55352531395757e-09	0.0550587473096178	7.72024047219709e-14	0.0580158771931885
cg27556496	chr17	78763480	2.16044553425897e-27	-0.174178667229225	1.83977700906123e-15	-0.206647234188793	1.89408242093293e-16	-0.224472373014726
cg03792522	chr11	107640113	2.16059207525396e-27	-0.102558711614353	2.8611559069393e-16	-0.118024758335366	3.2464524539895e-15	-0.140623431373171
cg24455639	chr14	50864205	2.16126869508318e-27	0.166361251971737	2.74489429249769e-15	0.126157215392537	5.1595836539073e-16	0.126029679976823
cg26418589	chr6	28442796	2.16145251228401e-27	0.22924632716589	8.18657068655141e-14	0.203447738220224	2.65618698603933e-14	0.18185109906187
cg15055890	chr3	11747650	2.16175261212276e-27	0.299020659115654	1.25935052248083e-15	0.365872169186844	1.19528656696603e-13	0.389583164677852
cg14354703	chr11	7985276	2.16256194351651e-27	-0.138837858537346	2.59593817338781e-15	-0.169726212720141	1.5163928394052e-15	-0.160562515142534
cg19107595	chr7	94285642	2.16396940231404e-27	0.180988307752815	1.15044675456805e-13	0.145591250619447	6.31446519928681e-16	0.159538277314075
cg17191539	chr2	243003212	2.16410274094134e-27	-0.119686836991232	2.56315540189836e-15	-0.143249785749136	9.01451370649687e-17	-0.146399889353795
cg22525715	chr1	58190139	2.16435793342405e-27	-0.174746485047224	5.37453477986975e-15	-0.227452861474066	1.48482195728725e-14	-0.204778498994261
cg03818379	chr12	111352083	2.16490274710134e-27	-0.0876358534049989	1.03229920389989e-15	-0.129196857470028	6.54909697250046e-16	-0.125385051375675
cg05756987	chr10	127680340	2.16596818037331e-27	-0.109147103621547	2.28835234667619e-10	-0.0974551667260205	1.64367823581026e-13	-0.0944156490068848
cg09140531	chr6	48078914	2.16660761302997e-27	-0.276564704468029	1.60981602695537e-12	-0.331269042830444	7.34761264999742e-13	-0.35864281561292
cg16451187	chr3	195918391	2.16675467923622e-27	-0.117801992319513	6.05663662727468e-16	-0.158409374146871	3.84096172406799e-17	-0.171226992633354
cg06020537	chr10	125318917	2.16719657071328e-27	0.237610248528533	4.20572028177412e-11	0.202268459018192	1.87139990832328e-12	0.197421265344676
cg22056544	chr6	32038230	2.16733613245257e-27	-0.197337498952177	1.83194676496009e-14	-0.218333653054244	3.78906861001941e-13	-0.202894790057023
cg10652054	chr13	43649126	2.16956664790938e-27	-0.183914443600969	0.000101053717598692	-0.109594932145846	4.83989066721237e-09	-0.109183750826206
cg15851537	chrX	149401237	2.17031068790158e-27	-0.196625666287243	1.48610107368742e-10	-0.181284825587215	8.71888157421809e-12	-0.182257115215231
cg27186877	chr10	119001666	2.17091145687695e-27	0.157928608061009	7.21631538550396e-14	0.126338998845694	3.20039362355808e-15	0.131767146914368
cg00584450	chr16	86612312	2.17154351468308e-27	0.153929175971096	6.6812639716809e-14	0.112083972158617	4.77515613501794e-15	0.113292056629896
cg13399872	chr3	44840994	2.17242193265807e-27	-0.0863002267196149	2.69556422294395e-08	-0.075303653975252	3.80731306495689e-10	-0.0855176681752915
cg04127907	chr9	117424416	2.17287968953151e-27	-0.31605587198695	2.08603752232186e-12	-0.287676984298023	6.6769961454516e-10	-0.305104932439553
cg21227325	chr9	78776599	2.17316730113592e-27	-0.242529359078051	1.06969801558761e-16	-0.307721143368114	1.08070682165742e-16	-0.314229555466268
cg12092579	chr1	178380975	2.17359279354243e-27	-0.160630779380245	2.79118008452945e-15	-0.205613782682064	5.35346193763463e-15	-0.195110383162982
cg08644745	chr15	67211859	2.17363109835323e-27	-0.132397990782928	2.58965880797267e-14	-0.163728706970685	1.3460596320059e-15	-0.165198722791018
cg19508285	chr3	68781767	2.17363236769945e-27	-0.145902027193457	7.72082415605874e-10	-0.159414198797504	1.79009423948616e-10	-0.177963395936561
cg16778498	chr2	53358774	2.17452582069465e-27	-0.233947125383914	0.00110624225597235	-0.116990333027291	9.82290408316143e-09	-0.177360495172892
cg26896137	chr5	140179875	2.17511718947245e-27	0.317215394480269	NA	NA	NA	NA
cg11510152	chr7	47161819	2.17533402370532e-27	-0.155391483466299	3.9347189332336e-16	-0.201202905124696	3.48141822349837e-19	-0.22092474509079
cg05863400	chr9	95370308	2.17556769353305e-27	-0.122491637338868	7.28046882599266e-14	-0.163259419230098	1.89931037210284e-17	-0.18214670672088
cg07732755	chr1	155295093	2.17673590857122e-27	0.167051936230332	4.29908275826569e-16	0.141674627068815	3.18779663826906e-18	0.135741841596864
cg17942229	chr2	121671646	2.17743689151915e-27	-0.0942648248274176	6.58297557885562e-16	-0.132787671095625	1.41622153085956e-16	-0.135608322371741
cg21498235	chr1	10885995	2.17792751527814e-27	-0.179642913962259	4.63630063767228e-14	-0.184438388915382	1.18066591049832e-14	-0.207882097292267
cg26676405	chr16	84963790	2.17852966396449e-27	0.500468482225739	2.95729683628447e-10	0.403561770864002	2.15577937208001e-13	0.467782315734948
cg11926473	chr18	11980297	2.1785545795116e-27	0.148523775272789	4.0270293282166e-18	0.158718705769668	1.80483417326647e-16	0.14529351323181
cg07704934	chr11	44332940	2.17858589627081e-27	0.0900507038774984	6.01395781821599e-18	0.107944001103942	1.29062203877358e-15	0.105488332701733
cg09940915	chr1	22925447	2.17874488758943e-27	-0.160009389876641	1.16150127289846e-14	-0.207300344510769	1.28802380360622e-15	-0.23813407311137
cg13475301	chr4	185880758	2.18043169263412e-27	-0.102454390057045	6.17686722850074e-13	-0.120641983217938	5.94767227597388e-13	-0.136376338230057
cg27088150	chr3	62353894	2.18172663821259e-27	0.0825433724539825	1.17496393773148e-14	0.0770733375325265	3.87191108199568e-13	0.0762102139573286
cg18347656	chr14	57359959	2.18227997790708e-27	-0.255664563606856	3.73157558462479e-16	-0.310577006221457	5.92477381196163e-16	-0.339275754858907
cg24676384	chr1	154929455	2.18239798235915e-27	0.293776250545175	4.14066077641911e-14	0.329457049321017	8.63782073779331e-13	0.340211123631025
cg01600127	chr5	64862025	2.18279864940592e-27	0.349473421747015	3.13097889217272e-16	0.401651793145982	2.61988720407622e-13	0.392646020090556
cg25335944	chr4	2819716	2.18330640759257e-27	0.156558856744465	4.08852051012223e-07	0.103706366482174	1.35098458521021e-13	0.0963376878459303
cg23291270	chr12	15866615	2.18455068240251e-27	-0.113176979083534	4.72454232769855e-11	-0.10193359969923	5.0725310657488e-13	-0.123698519247572
cg08464235	chr6	30117173	2.18471557096421e-27	-0.17178648913803	1.47445177242638e-17	-0.252049766183846	4.03334921706245e-18	-0.257631664472074
cg03915432	chr2	101428924	2.18509349125207e-27	-0.186045515931677	1.13727939641634e-19	-0.240219997765102	1.29904926841212e-15	-0.258371117601089
cg05983525	chr10	34781230	2.18520647594029e-27	-0.0961630923463252	7.46016165928999e-14	-0.107464485751432	1.41660873586823e-13	-0.106163238496585
cg22968401	chr17	27370009	2.18531079225522e-27	-0.279716321306468	1.02908613313094e-12	-0.298244611969	2.30883176068998e-11	-0.273824282816284
cg24678938	chr1	109751226	2.18545129391964e-27	-0.154163411769254	1.68663558137673e-12	-0.140015220560657	1.25921937063428e-12	-0.143973804021528
cg02093227	chr4	174513493	2.18588846774995e-27	-0.0946213366819043	9.29926807919752e-14	-0.122232041999714	6.90617003822035e-14	-0.13078370409817
cg27380499	chr2	219233446	2.18605372635581e-27	0.0935432800822188	3.33339688915782e-14	0.111426385452409	4.35438905268613e-14	0.132079227256992
cg25251586	chr16	50430073	2.18664558385123e-27	-0.146597558441014	5.97756915649915e-14	-0.173943292772326	1.38075116362329e-16	-0.179322609295183
cg26748079	chr15	78502928	2.18807130493518e-27	-0.094833110700592	2.60443833692365e-16	-0.130303281507987	9.56588609646346e-16	-0.128994473295294
cg22490454	chr2	468934	2.18872092585878e-27	0.16897714730125	1.20091655663543e-12	0.158041948705453	1.06346275910103e-11	0.147390917268537
cg02932669	chr13	102068258	2.1888262596386e-27	0.136176412152494	2.63880281950857e-09	0.090465902210353	2.26261841640566e-13	0.0880221542938576
cg16188582	chr11	60554664	2.18897169478747e-27	-0.0848209701424225	5.03973051523552e-15	-0.118490171404869	1.12580417689399e-13	-0.118770181471586
cg05872835	chr6	75796125	2.18959337761619e-27	0.28022551717275	NA	NA	NA	NA
cg01531287	chr3	48724289	2.18972015421275e-27	0.279086173845178	1.01789271744782e-11	0.238698890956582	5.7309025993749e-13	0.253188624031652
cg01972400	chr5	36821226	2.18981850316838e-27	-0.175267625869901	3.23658549573506e-07	-0.143764185533753	1.19286414011485e-13	-0.186387516977248
cg18286756	chr5	132653466	2.19071343267473e-27	-0.115623956289943	3.46018761168775e-15	-0.157979730161035	3.76532180775948e-18	-0.161879005465164
cg22707582	chr11	46678583	2.1908306495878e-27	-0.141295920670859	3.75691179350662e-11	-0.126812672311607	6.26521833312364e-12	-0.134921251457469
cg07702916	chr1	156931687	2.19136947824056e-27	-0.155721025389256	2.27827686577041e-09	-0.104509906776712	1.42429945242072e-09	-0.122305450197669
cg08206881	chr2	12317357	2.19159402151004e-27	-0.584800407027621	1.54298287821105e-19	-0.735452590543994	4.43408637086313e-16	-0.704354425655778
cg14242696	chr14	73361964	2.19215313898437e-27	0.165114459230161	3.06091562217565e-13	0.132219187047705	6.15154950442528e-16	0.128490925153119
cg26642258	chr8	144161810	2.19250752050402e-27	0.12529635627488	5.40523791205663e-07	0.0835367264035965	2.89108724541302e-11	0.090221884778103
cg01284193	chr9	27109111	2.19284122317909e-27	0.366612037733882	1.34441275554796e-13	0.371437054081949	4.06950888015686e-13	0.387549650845907
cg24754277	chr9	90114156	2.19317667480446e-27	0.144096358569569	2.28906082623875e-14	0.134123633316967	3.82232113027026e-17	0.146542253310425
cg21027791	chr2	220026290	2.19390611299172e-27	0.210425374441774	2.09107930996545e-15	0.23953409775246	9.24676066258667e-15	0.268862760329786
cg18942145	chr20	20066021	2.19444410923385e-27	-0.292370103549468	2.72918507324378e-09	-0.266939153118919	5.45139105137541e-13	-0.277810188907416
cg15844871	chr2	20068384	2.19460512364443e-27	0.147996001202787	1.31171703723578e-11	0.0999348714868443	2.16452099541723e-15	0.09882188662552
cg14256452	chr4	3443518	2.19536427582544e-27	-0.119233088123467	3.06195708255376e-11	-0.142838350220006	5.28929704137044e-13	-0.137936655890229
cg18917099	chr2	201996273	2.19659758520007e-27	-0.134270375366988	1.34637754711966e-13	-0.156412042494405	3.24797728588266e-15	-0.167616924339529
cg18691233	chr1	187061447	2.19667232699493e-27	-0.149524566223646	5.65079702633956e-21	-0.199523474456836	2.99250459462031e-18	-0.197228100655721
cg07477865	chr13	37747394	2.19856613816652e-27	-0.116301022042483	3.20852107945396e-11	-0.109444752635816	3.04997266221783e-11	-0.110039177700985
cg07298548	chr17	70405631	2.19894011009239e-27	-0.131477831210075	1.01222442348466e-12	-0.150431041288082	9.03416821999341e-14	-0.146160200809233
cg16775218	chr6	54292444	2.19935859860123e-27	-0.106108867405419	7.86054224500952e-14	-0.137097525981796	1.17506315200114e-14	-0.130580310280842
cg07548283	chr21	43062036	2.19942661672808e-27	-0.323584817661573	6.31559208945455e-14	-0.380036752024021	4.97669640167981e-13	-0.384067166113
cg24759654	chr17	76801065	2.19965960247556e-27	-0.137720075181691	1.75157240276786e-12	-0.143198461985685	6.34858665670694e-13	-0.14787112587202
cg23592076	chr20	36201202	2.20108135315376e-27	-0.0866672510385714	3.49701006659794e-13	-0.110028559676429	1.31139417266815e-15	-0.106650520096594
cg17807479	chr17	11145042	2.20127618053435e-27	0.158690101127936	2.57473985724849e-16	0.164466606712989	4.8659616436323e-16	0.160635273725201
cg16640525	chr19	21651741	2.20182643298194e-27	-0.131298883577398	1.6415019889717e-16	-0.185327916215985	6.51666496784388e-19	-0.181736801568478
cg19719478	chr12	13529218	2.20259427957684e-27	-0.164954793892656	5.22026955926771e-14	-0.207676307165617	1.00743841915894e-14	-0.224114547019165
cg08066673	chr14	52325747	2.20279514183319e-27	0.142379740717562	4.8209886489001e-12	0.138265881312371	1.4251869159427e-11	0.129013773250118
cg17740374	chr3	109215219	2.20279858882564e-27	-0.0934673881241838	0.00157748777679952	-0.0471210054384536	7.73019713356999e-11	-0.0810438186805208
cg08858690	chr7	153749494	2.2036292103725e-27	0.0761051927503127	5.44527564192889e-07	0.0631608643767669	4.39045398874287e-10	0.0637815609046323
cg19491158	chr5	161654411	2.20420121914211e-27	-0.205197361567538	2.76557367732945e-15	-0.244019770875945	1.22092665797078e-13	-0.239775335734414
cg23853861	chr6	10720455	2.20448488954455e-27	0.2558182003339	8.30848835253698e-16	0.317947499745084	4.59208905732586e-15	0.326874517943688
cg16927164	chr6	27271440	2.20478473230402e-27	0.41159472778382	1.16993684060533e-13	0.405782784879129	2.56749836788967e-15	0.330631329171121
cg09086615	chr4	127966639	2.20482122966585e-27	-0.136337000890427	1.23830698560457e-10	-0.107686765350453	1.05618068731224e-10	-0.113373735548121
cg02951831	chr18	71910225	2.20484192439871e-27	0.299738690289595	1.31543109592513e-13	0.268401895100516	2.19137312213248e-12	0.305918117196146
cg11933752	chr14	47043655	2.20521708311446e-27	-0.0897505590715744	4.3632962965846e-06	-0.0636004116434689	7.21585146284729e-08	-0.0723599781955496
cg11284842	chr5	92931817	2.20522374584041e-27	0.0481552293701577	2.30445070123713e-11	0.0340888908433311	6.42397009471694e-13	0.0406098575520243
cg01719494	chr6	122241864	2.20631961388439e-27	-0.0944959519201137	6.8540457464568e-12	-0.105056891299821	3.34131233947664e-11	-0.0942387169002124
cg10091222	chr13	79163514	2.20645451302864e-27	0.130672429553885	3.64256003395181e-11	0.0904384105049237	4.95538863302817e-13	0.115145102688126
cg05337387	chr7	116681233	2.20689163760696e-27	-0.130743081935959	7.915861351526e-13	-0.142339702267416	2.30996269355036e-14	-0.138331528910975
cg21454279	chr2	121612912	2.20701343771241e-27	-0.119696872095041	4.20640467465694e-14	-0.16063846855859	1.45491211590328e-17	-0.168723787568298
cg26681889	chr12	113680495	2.20706691302625e-27	-0.103288115953196	1.92775890410377e-14	-0.142328317048289	7.50399286410384e-13	-0.141843454635324
cg01172526	chrX	2826829	2.20924880345117e-27	-0.0843458060959358	1.76940754427244e-13	-0.105798327536976	5.15876921462202e-15	-0.103670255672966
cg17548913	chr19	16023906	2.21008941525665e-27	0.376329469566039	4.22454606539662e-13	0.358808966560909	5.72439527625261e-14	0.382610738323412
cg11221492	chr14	36790270	2.21261217407139e-27	0.235717454627258	3.33967602692091e-11	0.190958602451151	3.93386172937901e-12	0.194467615916252
cg20584203	chr22	19718172	2.21345929832007e-27	-0.256205750777157	1.0605466687656e-12	-0.260165725308277	2.98681064867038e-10	-0.307926921016066
cg17886536	chr3	16320218	2.21388278965198e-27	-0.0859161873404547	9.71643546408867e-16	-0.125768454623525	4.95964140869105e-14	-0.124492526130993
cg00031999	chr9	140953581	2.21411243637043e-27	-0.0787287939618281	7.94950628017673e-12	-0.105198600926982	7.68819590393426e-15	-0.112245688432784
cg17504306	chr11	2951538	2.21441728986612e-27	0.0463998015822835	1.45393353832741e-14	0.0604076644340658	5.60421550046729e-11	0.0537369354542435
cg21300390	chr6	28220434	2.21493275553582e-27	0.126586928544124	2.74685707427469e-09	0.0829444282344496	3.2158338011632e-11	0.0848308287974558
cg24532512	chr20	34094926	2.21584032107863e-27	-0.109754344643839	1.87754966313612e-19	-0.141965289088752	6.53663647626052e-17	-0.138644601660552
cg15027446	chr4	56484062	2.21622331460833e-27	-0.129769369153265	1.46375131284816e-13	-0.168301797625602	1.38959302591704e-14	-0.172239394654551
cg24301352	chr19	3189957	2.21711704146341e-27	-0.128252316664533	6.02949233538974e-14	-0.182125003803133	1.67563787567321e-15	-0.172231845901458
cg22354983	chr21	33344786	2.2173531318741e-27	-0.164664591155499	7.29545938042646e-12	-0.165054824192963	2.5077632142513e-12	-0.185236780721716
cg19788317	chr4	174429300	2.21770250978851e-27	0.176882585055265	1.20865325044312e-17	0.150137549707919	4.94706650350891e-20	0.149538519700172
cg25598698	chr10	106241280	2.21841357598438e-27	-0.11682760087737	1.03609874758627e-12	-0.128668562179528	7.28462180594257e-15	-0.143522654137834
cg27394460	chr1	228394900	2.21845262765014e-27	-0.102209869344994	2.33213299427403e-14	-0.144885718205992	6.17034772774618e-14	-0.148548681721434
cg16591159	chr16	31487813	2.2190577419998e-27	0.302009924036466	1.52828191216473e-13	0.267225390589475	4.83752687907166e-14	0.273217889044236
cg00851297	chr6	170777305	2.21982890560398e-27	0.161731518940094	1.66238389065679e-13	0.198800192592144	8.5615160788414e-09	0.171243795989588
cg25840608	chr15	71149242	2.22067450403322e-27	-0.0917107221985205	1.16565408415863e-13	-0.126634646646353	1.08500451167206e-13	-0.122768607565367
cg13089504	chr1	204623519	2.22090984363345e-27	-0.10709685027849	1.38969914571992e-14	-0.118853978328373	1.17012630345137e-13	-0.116807899622024
cg27529346	chr6	31322926	2.22124224727452e-27	-0.159421568710784	7.63626366511765e-15	-0.199204274346414	3.61631471961578e-16	-0.209777839782912
cg07465458	chr3	39243826	2.22293489239274e-27	-0.111334361422093	2.33475844278489e-14	-0.123594603934973	1.12268908226706e-15	-0.134991728129759
cg09251292	chr6	117087056	2.22313903575397e-27	0.10136560437204	5.49996340515585e-15	0.151627540942923	3.86850034462226e-13	0.160793190550237
cg18398498	chr21	45617391	2.22378270113984e-27	-0.105910731878976	7.92071523738943e-14	-0.137081408217457	4.44104000352003e-16	-0.132317097415315
cg27604242	chr21	18003024	2.22562148731859e-27	-0.0980859206886294	1.33199934218565e-08	-0.0878259380717026	1.97210625501437e-13	-0.109008708202318
cg03909295	chr5	61086467	2.22805217396129e-27	-0.0912472818419124	9.18963871920988e-17	-0.127916496170275	1.44185230186204e-18	-0.137595214977289
cg10163825	chr16	776685	2.22860480775768e-27	0.160825449843521	4.79289634499468e-08	0.0951845815799664	7.04462946856006e-12	0.0918493634604172
cg10332778	chr2	224445753	2.2289072426885e-27	-0.141544894098258	3.67748740770385e-16	-0.180627808163469	8.90000293173918e-15	-0.181736755733029
cg19481605	chr11	61596812	2.22925759454005e-27	0.229361922617733	1.11622065416587e-11	0.163851731809229	1.75973716931924e-13	0.175338217264183
cg20689197	chr11	116381756	2.22941601150107e-27	-0.187943659302523	3.90883944740413e-17	-0.256505882905254	5.03424942239726e-20	-0.275686707226778
cg03934507	chr7	20171600	2.22990199931663e-27	-0.130274762831797	1.91020331611679e-11	-0.117215063319453	1.81993379672712e-11	-0.130243681041427
cg03308490	chr17	76534471	2.23052091796635e-27	-0.237428983989798	1.3219082716628e-18	-0.28406877769391	1.54003575386346e-17	-0.286980186232126
cg16771198	chr2	112392744	2.23057659955752e-27	0.292891990489054	1.9134922241606e-14	0.321960517981907	1.01450175907516e-13	0.34648426597053
cg19337057	chr20	34094262	2.2308438628568e-27	-0.11352323263173	2.3627141814004e-14	-0.158330914439589	1.85750425901353e-15	-0.152905438129614
cg18516130	chr17	3811049	2.2331306444884e-27	-0.123577466813192	5.97475174677226e-07	-0.101363065267596	1.1194157094502e-09	-0.12203328324747
cg06152601	chr17	80444748	2.23432418886989e-27	-0.137074294756157	4.82745118424612e-12	-0.151824470100333	1.38640371022365e-13	-0.144708796862384
cg25793592	chr17	46343088	2.23623013006795e-27	-0.156869994100721	3.4709668471384e-15	-0.196002782201944	2.20465422129092e-15	-0.195197584255086
cg00274909	chr11	131799642	2.23740961533077e-27	0.466484763290751	3.15892338453786e-15	0.494616546279281	1.5915296393487e-12	0.500030895601293
cg15828356	chr16	89054025	2.2385083892131e-27	-0.141603226623495	3.85187231984874e-14	-0.176724469689739	7.94059571868014e-16	-0.181428009472956
cg03968423	chr6	1235593	2.23854930917471e-27	-0.0744772636651527	2.91777423382017e-14	-0.106525804146727	6.08642464711757e-18	-0.105245895999024
cg16224924	chr18	51391354	2.23959983963119e-27	-0.27936558825121	5.19361510825006e-17	-0.337316232905384	1.30445681198512e-14	-0.347718386366387
cg02088785	chr13	99223336	2.23989260874426e-27	-0.197913247467215	7.049766852466e-16	-0.237758508381672	5.35420883084939e-15	-0.252899700993031
cg10625533	chr2	233498682	2.24011174172602e-27	0.104411449911681	2.14650899524712e-05	0.054997527558941	5.04346623224538e-12	0.0629281065095302
cg15594471	chr11	94883474	2.24027154121693e-27	0.201335251449791	1.96448430770502e-11	0.149957210968118	7.17197874023262e-13	0.175981731959104
cg19369980	chr2	53698155	2.24147906549688e-27	-0.115120119507578	2.01581676260475e-14	-0.127983957286757	1.17005500779179e-14	-0.13629225583003
cg13401079	chr4	174427954	2.2415944088712e-27	0.119699996355482	1.75619973171061e-07	0.0794130764310131	7.24439119745375e-12	0.0856967125288397
cg14397200	chr11	64877299	2.24278875760723e-27	0.276946582772918	1.0827316621294e-12	0.274003940013993	4.80434172595808e-13	0.269498418649628
cg13995022	chr17	21075124	2.24324922554669e-27	-0.10794260614014	8.78052553909048e-13	-0.126390616404259	5.68620627564528e-17	-0.142609412450094
cg00667751	chr6	28956320	2.243388097629e-27	0.140097791035538	4.92803657773547e-11	0.101152120435964	1.03585966259755e-16	0.107830813378211
cg15114680	chr3	53828749	2.24424645154154e-27	-0.103999304325665	4.46653293307686e-15	-0.139133811231201	1.13599118077019e-15	-0.131209036333238
cg07609031	chr13	30277153	2.24436533228856e-27	0.211526802315391	3.44582854022538e-11	0.175163711457628	2.81286959934509e-12	0.169134376317635
cg20212912	chr4	147557774	2.24563940575809e-27	0.26471620408508	2.26493137654367e-14	0.258488102726242	1.59994483455562e-13	0.278884327538547
cg06638225	chr3	133143888	2.24620914676134e-27	-0.121318902184289	2.41896848103939e-15	-0.159141318689924	2.83452366736372e-12	-0.144755394726519
cg07384961	chr16	3068128	2.24678240553613e-27	0.124594607771192	4.75041743955437e-09	0.0870331746368443	1.85205017619506e-14	0.081924493009801
cg14053276	chr1	111888517	2.24863556285955e-27	0.160849987524539	1.80463005416259e-13	0.106676862824533	5.24120416498188e-15	0.125328390597788
cg07703356	chr13	111866732	2.24863888911336e-27	-0.0866837330178656	1.93330299127753e-13	-0.126646242705751	1.69221177045766e-15	-0.128481481675965
cg22065725	chr10	61769702	2.24868156256087e-27	-0.120987975803166	2.49615592995155e-14	-0.151256590138162	3.32236211018534e-17	-0.164008836066774
cg14847072	chr9	120863848	2.24911428521074e-27	-0.109578501813753	4.19547073156168e-15	-0.163445548665936	1.97189361969984e-13	-0.16738477671975
cg11131576	chr1	185020156	2.24925528820897e-27	0.277819127440941	2.74820144165667e-15	0.306226945981781	2.69293131519716e-14	0.316220504989353
cg04205071	chr12	50936543	2.25004569653367e-27	-0.21139388069626	0.000106884784877311	-0.141544923002961	7.9546131842429e-11	-0.187149329546703
cg01549684	chr2	13698366	2.25041067754665e-27	-0.104337470934182	5.14466623517468e-13	-0.121083613512033	9.91649662575304e-13	-0.11583436447582
cg21068178	chr19	15240823	2.25057026028989e-27	-0.252782897531044	5.01428735772401e-15	-0.290907144140123	2.28965313793868e-17	-0.320121089279317
cg12991263	chrX	7005511	2.25106400814258e-27	-0.106946539355489	1.50402609223832e-14	-0.138639347726767	1.72837287959848e-14	-0.107123843395568
cg09878193	chr12	54429403	2.25142245424613e-27	0.128775801125237	3.17342363947777e-12	0.155462305204974	1.02033432410076e-12	0.14863049685219
cg15090509	chr7	11872073	2.25279145913679e-27	0.230353246826244	1.92534437083453e-12	0.202244716324402	4.89027932543107e-12	0.166405213912654
cg08985840	chr12	130733217	2.25543282772923e-27	-0.122899620643453	4.33040696107839e-14	-0.111325357565324	1.27510160539485e-12	-0.11584295106756
cg18958077	chr3	126259583	2.25550314827706e-27	-0.236996936726557	1.48361698196128e-12	-0.274398998527543	4.70610237048345e-13	-0.246254178810744
cg06906827	chr14	42074073	2.25573153139783e-27	0.107512646841768	9.59837771060691e-15	0.0989218869916042	1.08476265512849e-14	0.108427227481571
cg14679230	chr19	42931679	2.2560393296028e-27	0.200381579648485	1.70659161501649e-11	0.216622396750042	3.4783381287418e-13	0.236403188281182
cg10875041	chr21	35274333	2.25631797475258e-27	-0.196993975556998	1.95735205750307e-16	-0.246418167319272	1.17453224441739e-13	-0.252080096738374
cg14191048	chrX	130465516	2.25633144898193e-27	-0.240131818822629	6.65942828435104e-14	-0.280926425435114	1.03146202943709e-13	-0.320829312887818
cg04706353	chr2	17719748	2.25736314342928e-27	0.0922336699204661	8.13822231146406e-13	0.0696738003103886	8.03846770587667e-17	0.0714719763479402
cg14220209	chr7	6741829	2.25807336576073e-27	0.117926074918127	4.40579584772887e-12	0.146029272240684	6.1398971450365e-12	0.137812510999437
cg26108824	chr4	184391305	2.25829623530822e-27	-0.279455447292439	8.32161438725519e-05	-0.178756902852312	5.7599225999256e-08	-0.20792654267678
cg02208793	chr11	84634615	2.25865104529944e-27	0.32269432354296	4.81815444654671e-12	0.358762362526853	3.53464021501343e-15	0.370959162016734
cg06922635	chr4	57371607	2.25904512150233e-27	0.158894326757551	1.81530825664511e-12	0.122590588215697	2.37679687667353e-15	0.117598359124005
cg26210364	chr11	26800135	2.25914835614619e-27	-0.139749018655658	4.85948137370811e-12	-0.180561015440587	1.08681359671979e-16	-0.178853922683923
cg22084528	chr10	82445243	2.26070623347102e-27	-0.0970737689564722	1.0719007721778e-13	-0.119767333246139	2.06092407447181e-16	-0.136124087605749
cg26849760	chr20	43874386	2.26170417933905e-27	-0.302815613638251	1.28605669022169e-15	-0.374466624712802	3.50895399643452e-16	-0.35954397988183
cg18307545	chr6	32975991	2.2619952137698e-27	0.335774555605709	1.54223979757935e-11	0.449222236244885	9.73068962247813e-14	0.447269612006315
cg06161600	chr16	1393797	2.26228512318188e-27	0.209700024599041	4.73769175821637e-13	0.179596301474701	4.74148435487514e-11	0.177644543096224
cg18938476	chrX	53351168	2.26290295382475e-27	0.212351430910087	1.97825587178141e-11	0.216068014397074	3.40002832311862e-13	0.220803301933159
cg00299047	chr19	2252069	2.26296370853659e-27	0.163396712334054	6.33034427817214e-07	0.0770074032450377	7.39186174149565e-12	0.0853380237989354
cg26014973	chr16	15733288	2.26308211014638e-27	-0.199224739888639	3.58109164036156e-15	-0.201001301141204	9.3490256423623e-13	-0.225790022098213
cg19333086	chr22	29197898	2.26321718001094e-27	0.166694192998108	2.38556280606269e-16	0.116359132609025	4.45996532828185e-19	0.127940735407954
cg11835015	chr8	70999376	2.26342642684955e-27	-0.183143615051091	9.57769026187432e-18	-0.229069904505785	5.25126170426458e-16	-0.22894176940472
cg00326464	chr6	10404084	2.26468189510498e-27	0.193375457608447	1.41739321240778e-14	0.149710850730802	6.64748021495799e-15	0.155492933776679
cg21673781	chr21	24389316	2.26525355754851e-27	-0.143472675707332	1.39099096104924e-16	-0.208927550857253	1.05042166362074e-14	-0.196323964589921
cg11629812	chr5	1147373	2.26651601563674e-27	-0.246543231074664	4.94759469625714e-12	-0.23979827475393	6.47553825248862e-10	-0.262810010440606
cg03671927	chr10	135057831	2.26663196040485e-27	-0.111057312547962	1.96215680766787e-15	-0.14787355492924	3.81202620207761e-18	-0.154691214698655
cg00318519	chr2	37035707	2.26700150747854e-27	0.403817913754768	3.1313939670021e-11	0.443796606851124	1.89270456748291e-12	0.476343822253339
cg02883668	chr14	88791298	2.26741967056939e-27	0.284532379479457	1.70048261162563e-14	0.225278450179608	3.39516857941478e-11	0.234953876533841
cg24050531	chr7	117309993	2.2674383126074e-27	-0.100408199292951	4.21151935147175e-11	-0.105972085768506	4.1501273776869e-14	-0.111101736113304
cg03777459	chr20	61051802	2.26773911370498e-27	0.101990004534408	6.02451527922168e-15	0.0883267572478462	2.40176629923079e-18	0.0948907503450107
cg21976275	chr11	75306181	2.26879158594136e-27	-0.115085456689656	1.32987857511033e-11	-0.121894652370402	6.44893748901906e-13	-0.129424746216101
cg01195676	chr14	88630058	2.26923646636553e-27	-0.079941895440853	1.37278393199378e-13	-0.110512545161836	1.43664873671365e-15	-0.117864484833177
cg22203678	chr9	114614258	2.27010082465581e-27	-0.235312553854336	2.39518774757932e-15	-0.297971915034535	1.69601612437703e-16	-0.309907129158283
cg23461216	chr19	18896632	2.27100180618236e-27	0.131866123379652	7.499968126517e-12	0.126777929120312	1.43027794612204e-13	0.122432655801572
cg18835865	chr14	52020726	2.27161038304425e-27	-0.21858213611223	6.14890115638577e-09	-0.194436409007693	9.41953661695852e-14	-0.201997326211232
cg23095642	chr1	52081938	2.27169606484564e-27	0.293640489762797	5.41455316744204e-12	0.305477887551361	9.53749256259111e-14	0.331454855055222
cg07700511	chr16	80603469	2.27207489214278e-27	-0.140910011852029	1.24779890042171e-14	-0.146408577499048	3.04603892495014e-15	-0.144507081657881
cg02375503	chr15	69591110	2.27274761082975e-27	0.15629822902351	2.00787943085034e-16	0.120664910309213	1.24504432275943e-19	0.115192216039782
cg27477884	chr16	88332575	2.27278104992018e-27	-0.0784296975228297	4.34138770573394e-14	-0.1263013679336	1.89016378470993e-12	-0.116691102769363
cg16854065	chr17	20944118	2.27416757150656e-27	0.184283475457041	1.75052041922904e-12	0.142752804629588	1.60693828617324e-12	0.13824254540178
cg21591624	chr11	20623199	2.27496305068691e-27	0.127346347255334	3.81363873254853e-05	0.0598731276983161	1.01659106708668e-09	0.0615859096323437
cg15654792	chr1	44087823	2.27541797683814e-27	-0.145948005856762	3.31149156385188e-16	-0.194546567475367	9.25194572638211e-19	-0.20386160758743
cg01431340	chr6	110680085	2.27908711234617e-27	0.223555454312923	1.13045823195035e-13	0.193123147618145	2.35508863214343e-12	0.170340343800483
cg02380585	chr17	33776683	2.28033601006087e-27	0.212252254849819	1.36031983583376e-16	0.18242521071446	4.17451744993483e-16	0.180045016474164
cg12673377	chr7	1388271	2.28122952296405e-27	-0.254625337701684	2.09558231905424e-14	-0.32761154744141	4.3482636820944e-20	-0.34787505738845
cg05937962	chr5	26681765	2.28210364080512e-27	-0.0997077484085914	9.13283338656738e-06	-0.0912131336240726	1.6922847879481e-10	-0.0865496203591073
cg08315168	chr2	163695442	2.2822455271726e-27	0.154072398588399	4.13896488254473e-17	0.120285013452074	5.83930018791847e-18	0.118608356965793
cg26843498	chr19	2361574	2.28350526173542e-27	-0.301435745566105	3.66928957778326e-08	-0.271867826290672	3.49304362594205e-09	-0.289417927932807
cg11685767	chr6	82766583	2.28404752179689e-27	-0.0662625379144676	1.57864522301871e-14	-0.094094776254851	5.57930072544652e-14	-0.0956048310547299
cg03633004	chr7	2687534	2.28467146410194e-27	0.124971812671055	7.08213666212009e-11	0.137774531100725	4.23073382019306e-16	0.133867670699227
cg01954567	chr6	32362318	2.28565634385874e-27	-0.080066144536719	2.24572004143199e-11	-0.0994975495007612	9.7872259483604e-14	-0.100924888487152
cg23125492	chr11	31821298	2.28566177304455e-27	0.0598058894669146	4.308531010033e-10	0.049584283920019	6.8164220452895e-08	0.0539339966238538
cg18252433	chr19	34172064	2.28638266279504e-27	-0.179485414998032	1.71603394330064e-17	-0.226305462443112	3.93043980423026e-17	-0.22605979196935
cg16310415	chr8	25898539	2.28656806547774e-27	0.0866839671138503	3.28056396282633e-16	0.0854113671463965	8.03666178883622e-15	0.0934288392692722
cg20185461	chr19	18899082	2.28707212454872e-27	0.196097350972401	2.54093344034837e-12	0.160429756830131	2.80195764206533e-14	0.167103942673124
cg05186458	chr3	141720627	2.28790590013558e-27	-0.0803496101895119	5.37495658012683e-13	-0.0921353205395523	1.68671049169713e-10	-0.0845405447821203
cg25292098	chr20	31446183	2.28841221722419e-27	-0.136199707404098	1.39103787321576e-13	-0.134459371411853	3.73009054796846e-13	-0.126921765925645
cg10323921	chr12	127940906	2.28860976710477e-27	0.186336539744693	9.41273286183517e-16	0.158535587110837	1.06633676777185e-13	0.150378420381026
cg13698613	chr17	72518840	2.28874251777661e-27	-0.142995746470136	4.79499978269863e-14	-0.172786915112752	2.01801163822739e-13	-0.188139897279837
cg21809262	chr11	119859874	2.28896631758764e-27	-0.0969464016149842	1.31432553698747e-12	-0.110825175749046	8.28597201398502e-15	-0.122882689656058
cg06062158	chr1	62675956	2.29005746475925e-27	-0.194861694912843	8.9455118768486e-17	-0.244590874939349	7.43725553556092e-16	-0.237169233260944
cg10121865	chr8	141136488	2.29108437204057e-27	0.0720974625851175	2.56638080736328e-09	0.0646921463683352	1.52952953406631e-10	0.0627113482180715
cg01441386	chr1	159923408	2.29157537581426e-27	-0.10460063909519	1.35655806918021e-17	-0.148896791261915	4.43631270208306e-16	-0.152475970433438
cg23243400	chr7	20818844	2.29165426394028e-27	0.162651245930837	4.90493002205421e-14	0.151846474495026	1.77926915638542e-14	0.163610106166195
cg21648686	chr12	111368911	2.29183159162907e-27	0.420131856568567	4.20686640877976e-15	0.372744816351357	2.45358988035432e-14	0.445527807184257
cg01690165	chr8	11821710	2.29188211891325e-27	-0.10399763572827	6.02960724288311e-16	-0.140798436645864	3.85875993538628e-15	-0.13916972303802
cg23601915	chr3	138921658	2.29283327035393e-27	-0.107919490028565	4.52285694325167e-12	-0.117296115733296	5.98208705926078e-15	-0.132060116617382
cg23293205	chr10	15627316	2.29459163404666e-27	0.242252980742855	4.52317372189404e-14	0.238577561827706	2.47802853160997e-13	0.255344031822152
cg16620526	chr5	115298079	2.29654287010428e-27	0.133491003389642	1.15721189479745e-17	0.138853220039018	6.10968456655439e-18	0.144218385580422
cg12759226	chr10	4493532	2.29721548355496e-27	-0.390338135413702	3.22314098975841e-14	-0.456358788185074	8.63490653768206e-13	-0.399741925854114
cg11664516	chr15	63031560	2.29737743616203e-27	-0.0831385161821428	5.0065545654196e-15	-0.113864771175597	2.85760446229242e-16	-0.114833335034378
cg01573635	chr16	10788751	2.29908604650176e-27	-0.135770392862193	1.49576117614837e-17	-0.184976950944931	3.78518901999379e-16	-0.19472946273706
cg16117386	chr6	56706379	2.29911977736759e-27	0.311504020815789	5.28355454193617e-17	0.333713787947226	2.3079318301168e-13	0.331226411668185
cg00247196	chr10	47124934	2.30043145937158e-27	-0.0673734876241512	3.43811405377456e-09	-0.0677951300592019	1.60029622575798e-14	-0.0847953175136561
cg04585787	chr2	241235366	2.30089553309912e-27	-0.143860694910697	1.91826981261115e-14	-0.178499427147898	3.09426379772203e-14	-0.176927281016028
cg03021137	chr4	59626875	2.30134340766229e-27	-0.275675219057938	5.08661735758633e-06	-0.226925348197707	6.52422346869084e-11	-0.253951978146605
cg05998639	chr12	1639527	2.30134868951666e-27	0.03465978228055	8.43942131521435e-15	0.064862201327196	2.44529412362598e-14	0.0661767233258829
cg04001359	chr5	15683259	2.30231649604646e-27	-0.138737870765079	4.8248715034435e-17	-0.164158294209349	3.52106251496542e-14	-0.177700752757167
cg27500322	chr13	23355703	2.303280332536e-27	0.438656239085809	1.03134140304134e-13	0.474048409927762	5.92769416707171e-15	0.528353562574006
cg10696191	chr21	18985668	2.30365190934744e-27	0.10289157032364	1.68573948299882e-10	0.105709375349742	1.0907460644884e-14	0.107965925314304
cg21147635	chr22	18452721	2.30384423756423e-27	-0.114493704744129	1.48082354382864e-16	-0.156673211644953	6.25093009855107e-16	-0.146872244891138
cg13975953	chr10	7530677	2.30400916659632e-27	-0.189817281612313	2.76200476208846e-07	-0.183797568852345	2.2364454279181e-11	-0.223372197447093
cg20939319	chr8	30707701	2.30412450088685e-27	-0.120907704609771	9.47974951842319e-08	-0.131796217519159	6.09586505944425e-13	-0.154751420654641
cg06203637	chr10	31933573	2.30420184088769e-27	-0.138306047752153	3.98821988558612e-15	-0.166364967999369	1.53411449307563e-17	-0.165755430769662
cg03797115	chr4	110625010	2.30450172774506e-27	0.256586177530098	4.40559886451569e-17	0.237936046646642	5.69317547667368e-15	0.236549619741988
cg27340564	chr20	16452834	2.30490706217757e-27	-0.113677551293923	3.52266221823001e-11	-0.118291620968461	1.69502360743699e-12	-0.132409017465947
cg12615914	chr6	169247249	2.3056255809924e-27	0.585406029947024	3.3545470697972e-10	0.556027615023272	2.29387022463707e-15	0.565494433935026
cg16370642	chr6	99292665	2.30564191027596e-27	0.107924872624997	4.10567770119297e-16	0.072717396355752	1.34825160012039e-12	0.0734054662730974
cg01550044	chr16	19222112	2.30620691302081e-27	-0.0927948502373406	4.25913913208463e-15	-0.123383256263265	3.67344925913048e-16	-0.120307462865025
cg20368818	chr11	33800056	2.30636500655105e-27	-0.125708633858325	2.22593372727903e-14	-0.155578223323415	5.14172796616706e-11	-0.153223119729521
cg04792888	chr12	53937919	2.30700565556809e-27	-0.0870521958606307	9.92072809344131e-18	-0.12681367269651	3.05113042962227e-16	-0.132936963376158
cg18788974	chr9	132806108	2.30725513792107e-27	0.157469341738656	2.28906777889687e-14	0.127132088108929	1.46947712471692e-19	0.12810323586315
cg04813787	chr6	167814397	2.30752093923105e-27	-0.16139442838489	2.45649553032811e-13	-0.185457148935145	5.30758879066036e-13	-0.179760759902468
cg13575925	chr12	9217583	2.30784075886027e-27	0.265124147443215	9.09682930191473e-15	0.292559666993421	4.05915094891295e-10	0.292256581180765
cg17409313	chr20	42876939	2.30793444348923e-27	0.126907924353092	6.21407693614995e-13	0.0945891981078646	4.96458315573253e-18	0.0940290983869946
cg06427906	chr16	80934298	2.30875670747902e-27	-0.084047328033712	7.4206422167255e-11	-0.112663480551153	5.73777728120492e-12	-0.112003437169757
cg07550595	chr8	1860765	2.30885633877999e-27	-0.139305415415498	2.34557858028923e-10	-0.130576488885027	1.26441010439294e-09	-0.138473374844135
cg19998939	chr17	77687373	2.30911707868195e-27	-0.14554808471821	3.97803605138601e-15	-0.176808969841285	2.70132306246239e-14	-0.178368485130999
cg06497424	chr6	151005999	2.30926470483828e-27	0.250297147491851	1.8862791462127e-16	0.199205465189274	1.51398795543608e-15	0.207989621514405
cg03689386	chr6	88875236	2.30939349469736e-27	0.144109027095192	6.41266705388984e-13	0.108343721037146	4.71997645335765e-13	0.117736331941084
cg07462053	chr21	32712829	2.31002068021742e-27	-0.0861612796058075	6.99189746500151e-15	-0.127756202948686	4.92027461614387e-15	-0.133448453692194
cg24959147	chr20	60531577	2.31046449721416e-27	-0.178556941184486	5.99597917535146e-13	-0.202951760112088	2.0057645783938e-14	-0.209131380057823
cg26114961	chr6	31692295	2.31065047575579e-27	0.28197479269868	2.27780340825606e-12	0.272208021522841	8.63576158099719e-13	0.299787473386955
cg16708938	chr21	44832350	2.31087473189979e-27	-0.216089233079698	6.21444067196136e-14	-0.249507064615096	3.65608263797797e-12	-0.227866606676979
cg03371226	chr4	190504500	2.31150154025679e-27	-0.207516154969267	4.3191350423228e-12	-0.249054654922108	2.42517928181951e-13	-0.285770585074333
cg00534540	chr7	157586789	2.31237512706524e-27	-0.0839477932662863	1.73569169054267e-11	-0.0918466805279632	2.41188900638894e-10	-0.086897311976816
cg10658345	chr15	65474962	2.31319140769249e-27	0.181664425101795	3.5113450962531e-12	0.164121516619072	5.38028232186604e-14	0.179018346012986
cg22075979	chr5	144558502	2.31327453970581e-27	-0.192883250970965	0.000156061425124101	-0.13376830400657	3.12448145475783e-12	-0.166536825671249
cg05606173	chr2	11674159	2.31436417711625e-27	-0.180353044341064	1.85221816381092e-09	-0.223897657415326	3.02881613660514e-15	-0.236105838771457
cg09767960	chr7	148497200	2.31475540472517e-27	-0.0748883272174136	2.06976987166151e-12	-0.104566222285785	4.34649151976372e-13	-0.106260664604105
cg03388193	chr10	100996070	2.31643175223534e-27	0.101389990943361	5.1797630977589e-19	0.083583565347525	1.57058313154426e-18	0.084389881325091
cg11254713	chr11	113267990	2.31810770202502e-27	-0.121328953277456	6.98650726441677e-19	-0.169517433786387	3.33122772355385e-17	-0.176461601599771
cg18871253	chr7	114055137	2.31837907042577e-27	-0.135126378166598	8.72186597325909e-14	-0.191429848988875	1.73143206470006e-13	-0.185388237913589
cg27009285	chr5	66563232	2.31842517010063e-27	-0.0913893112803807	3.27850109897028e-15	-0.121258785081831	3.66328551473473e-18	-0.130092837321388
cg17772926	chr2	86991846	2.3193727097878e-27	-0.0863572694983329	8.57977238953004e-17	-0.136198933367919	4.59440015303221e-16	-0.126494501723058
cg26363579	chr8	1107269	2.32010327924809e-27	0.250779791631278	3.51423204158723e-13	0.237312105976414	2.43279835968507e-13	0.247168511062075
cg02269302	chr18	43895103	2.32055433576228e-27	-0.0776932404853333	1.78677567884454e-12	-0.0881894615075251	2.94976675285096e-13	-0.0871908908752371
cg08041014	chr17	41175726	2.32079436716001e-27	0.173274824506066	1.91932421047948e-17	0.13751073790419	2.85214899726819e-17	0.138367262289434
cg25024321	chr13	101910744	2.32148780229415e-27	0.292074610623081	4.99099010706886e-12	0.259268003781705	9.71234172866348e-10	0.263963556506056
cg21901643	chr5	160973008	2.32184982866629e-27	0.100728580812586	3.49685951730746e-14	0.092020722189267	2.01771816828327e-14	0.0943427764811569
cg10257263	chr22	36462525	2.32189674699749e-27	0.206361041321184	1.64511647282853e-12	0.169873031672935	1.26310180185503e-14	0.146663563106843
cg11200930	chr3	12856409	2.3233626302853e-27	-0.200582357478854	8.29487090289858e-18	-0.232438962981447	5.37918586011797e-13	-0.231903370941599
cg00451892	chr1	156761016	2.32359004990989e-27	0.285865145225365	6.31050443881903e-18	0.393878630703762	7.96509508349699e-17	0.39348425022504
cg22697688	chr2	119786471	2.32553098535385e-27	-0.10446971212429	5.36099576377703e-12	-0.12158384811015	3.89959199964246e-11	-0.139667380851855
cg18385125	chr22	20047139	2.32726332022617e-27	-0.121829911938832	3.01329230301823e-12	-0.136137655352388	3.09224963968328e-12	-0.129836816916154
cg06196314	chr12	68304774	2.32729581981016e-27	0.376941212527611	3.5316973262768e-16	0.434774191916098	3.91095446624452e-15	0.442714333040828
cg21862081	chr14	77769687	2.32788277371703e-27	-0.143776681444313	1.76344283110963e-14	-0.171615161494036	2.12635993636476e-16	-0.169500482064748
cg11419931	chr17	46570504	2.32827477929871e-27	0.113902583627214	1.38852158757371e-06	0.076010143378955	2.65658858068241e-11	0.0833180766437406
cg21135330	chr2	63235649	2.32915724565214e-27	0.227646993309643	8.9097104804636e-14	0.358758563311118	4.02442658708572e-15	0.320213803747169
cg25254828	chr12	40955374	2.33040576312666e-27	-0.104977538381943	1.76268389456448e-15	-0.146748609106181	3.2709734507792e-17	-0.142507781356853
cg26560699	chr5	171918659	2.33143277333768e-27	-0.11198082216329	6.38201794606507e-14	-0.119514608748385	8.4371124978232e-16	-0.119627020576622
cg00689308	chr2	27103320	2.33151809216498e-27	-0.083062046354653	2.7009797324058e-13	-0.0933567119437178	2.36244908408982e-14	-0.101813036422572
cg27351828	chr3	44111249	2.33283817932333e-27	-0.126224524315693	1.21685024952344e-13	-0.130210953119279	6.02734545751154e-15	-0.134610592102681
cg25691854	chr19	6503884	2.33394618195915e-27	0.0982335022730577	3.38315973838397e-11	0.10641392105679	9.7555911759164e-12	0.114970621412806
cg20602731	chr8	142690607	2.33476662966382e-27	-0.128450495879336	1.60526791294885e-12	-0.145679642126403	2.5085501380303e-13	-0.146884865070725
cg06348484	chr3	183229850	2.33594073291785e-27	-0.176198715444793	1.75460552365517e-15	-0.247355419827729	1.89355038856296e-13	-0.232305018306444
cg06924670	chr19	7398298	2.33637521181044e-27	-0.305389888914501	9.09759449482524e-16	-0.352309255465634	6.23177656397112e-16	-0.3404736655429
cg21134182	chr18	74092915	2.33736721364642e-27	-0.111709078594822	2.76712342983226e-15	-0.134819714767745	2.98214364383361e-13	-0.121384201492102
cg02381192	chr7	1452425	2.33907062500923e-27	0.152481999904344	4.61306316012671e-12	0.125245661344984	4.87042914185116e-18	0.122534950522613
cg05224385	chr12	53715634	2.34286295376648e-27	0.112431526778729	5.96733556229611e-17	0.0879796426015518	1.62673468365638e-16	0.0816581775556481
cg14178083	chr1	37513430	2.34332600752247e-27	0.463803280016212	1.22113970052831e-11	0.391077691623009	3.5510356730658e-15	0.492061818042332
cg00972584	chr2	156059747	2.34410583341573e-27	-0.0932465775465431	4.83844652862745e-10	-0.107964954656341	9.68964308292893e-12	-0.119506225320715
cg02287693	chr22	46276479	2.34456977811536e-27	0.15702591497867	4.62300526445713e-13	0.168194102017191	2.37422587817514e-12	0.159637198332044
cg14577902	chr1	22643804	2.34495365551562e-27	-0.122973693976022	2.26263617973304e-13	-0.154836272018504	2.15815535602633e-13	-0.158002953173348
cg03847103	chr14	50802253	2.34609829035927e-27	0.274041210465143	2.94734543238586e-14	0.245980536778733	3.57042733720845e-13	0.262329481888885
cg26812574	chr6	137860321	2.34622191622356e-27	-0.146286538223601	3.78185268063937e-11	-0.148736254851142	2.46133045777029e-12	-0.176886601665077
cg02731193	chr6	53407186	2.3468285499773e-27	0.297880284241177	2.15987846394704e-12	0.315523840989326	4.91037936733872e-13	0.3304098195772
cg06239752	chr2	241119942	2.34722191847558e-27	-0.0859803861882593	2.87216790847796e-12	-0.0927500945627392	8.69403448345134e-13	-0.101076565807455
cg03480347	chr1	193233771	2.34776572030848e-27	0.134572417968978	1.40223863459943e-12	0.15764397994198	3.56664779355774e-13	0.169746068567636
cg00619628	chr6	151258451	2.34833936026467e-27	-0.212413379816675	1.87157759531247e-16	-0.281390241714519	1.89373412240403e-20	-0.289625193780459
cg15168816	chr6	17282533	2.34910525489705e-27	0.147264272677565	1.95446369683854e-11	0.106296485162141	4.76426700347279e-16	0.10588578609229
cg24839427	chr12	104459086	2.35028608008847e-27	0.11711974520114	2.74932788932209e-16	0.0999505104713576	2.02558860271146e-17	0.100169378005027
cg06958118	chr10	125978405	2.35103745349013e-27	-0.102631672242878	1.03086061981579e-14	-0.127753007301946	3.57417870449695e-13	-0.139778960608406
cg21199953	chr1	222794069	2.35162594749126e-27	0.29028172866307	1.67194436231494e-17	0.365795959510675	2.28832813796635e-16	0.36278762247865
cg14970515	chr17	77816034	2.35184892634136e-27	0.135081352430686	1.49959469216428e-11	0.103556342874134	2.63545688140227e-17	0.0992215994825791
cg01088382	chr10	23464290	2.35193770916397e-27	0.165811451624547	6.84884659999034e-07	0.112616743652879	2.27087501369504e-08	0.119097622769725
cg07945177	chr12	75683519	2.35271012240614e-27	-0.110273071024073	1.90335910301857e-05	-0.109461216581659	2.89310884395822e-12	-0.126275185194895
cg17524180	chr13	113633600	2.35310049556745e-27	-0.225483058303924	6.50312239871485e-15	-0.265432003104762	3.49822860117665e-14	-0.253697111958183
cg20183802	chr12	57985559	2.35368018217996e-27	0.128586180750553	9.14548921773789e-18	0.12754065455386	2.74093392610192e-17	0.135985745725319
cg26383282	chr5	21461516	2.35370984690311e-27	0.321872873592776	4.23105036962352e-13	0.363059611409654	1.98968355473191e-15	0.385561349256715
cg04475642	chr11	118900803	2.35429462672895e-27	0.140336969148567	9.25894601981554e-07	0.0968417445683322	1.0334172668941e-09	0.104134519241621
cg05211864	chr17	39969239	2.35718502849838e-27	0.145583471804225	6.58965106490407e-15	0.154330999904966	1.00645459815837e-18	0.157073344049212
cg24549482	chr14	93630131	2.35767914314872e-27	-0.144973683355065	1.76361510338976e-08	-0.128330653265374	2.92031658740238e-11	-0.148463479355721
cg13559235	chr9	134714915	2.35784326296182e-27	-0.100931675663827	7.93939375077502e-15	-0.117319925820583	4.15344633886131e-14	-0.122831509839203
cg12853178	chr12	7059522	2.35880242393301e-27	-0.0680861145742214	7.24037661126642e-13	-0.0879847629306759	2.27844464404667e-14	-0.0957273559544463
cg02207360	chr15	37513262	2.35909882766858e-27	0.312218817109505	7.87071828911713e-14	0.376153109597158	4.05417981781894e-15	0.413390431720392
cg09354263	chr17	73631460	2.35945003931442e-27	-0.110183976074479	3.39055400692129e-11	-0.138127961138737	2.66021161646361e-19	-0.152161442130514
cg19654882	chr11	3829219	2.35952922282914e-27	0.130621321389601	1.74572327485685e-16	0.101779764976594	5.26165292174193e-14	0.09904591696735
cg08885130	chrX	82762819	2.35998646756423e-27	0.156278306060342	8.62241959128662e-16	0.137978580333202	1.31905968896267e-13	0.151380873583462
cg08790576	chr8	47846324	2.36116397572734e-27	-0.0729824287387267	1.46673285251259e-17	-0.0969727527702851	3.15831136014585e-16	-0.111118149333682
cg26789956	chr17	35658374	2.36256034481233e-27	-0.166810913859418	3.54483583489742e-07	-0.141269339890838	1.88909589548675e-13	-0.139272397230198
cg02323356	chr2	220313153	2.36341884457981e-27	0.198997200836463	4.81300589172096e-09	0.130659644446022	7.17708819681786e-12	0.144235653640117
cg05453242	chr12	25954763	2.36381874660676e-27	-0.106641821425913	1.79033792671312e-09	-0.0777156968874307	7.34610926994802e-10	-0.0984149730709473
cg12833861	chr2	213694296	2.36444210854204e-27	0.347478847667951	3.75106221664403e-17	0.521848919010754	2.70249454909949e-19	0.478760393821167
cg02610170	chr12	132977028	2.3657504365065e-27	-0.351687244946593	8.65542812095285e-16	-0.365844889703472	9.5165661277621e-13	-0.38572520642738
cg08900770	chr15	81517556	2.36596918125317e-27	-0.0699711565119599	1.38237813755131e-17	-0.1019303601155	5.06895370386769e-13	-0.0963898907955293
cg19841183	chr21	15953494	2.3700785679365e-27	0.448793392596338	6.46433275273356e-16	0.52868806382497	2.46911730964436e-15	0.540561045151312
cg00270616	chr2	7988355	2.37067706350101e-27	-0.160373639236564	1.65443977854899e-11	-0.150660415979237	8.28540762039647e-12	-0.160403897991852
cg10448719	chr12	115573818	2.3715421946631e-27	-0.202917176097336	1.20926815256217e-13	-0.251518651319232	1.46223632303614e-15	-0.281968133914916
cg06875156	chr11	35603827	2.3717892787257e-27	-0.111979949122687	1.94548659175844e-15	-0.154970419687772	3.76236590723908e-16	-0.154204738924408
cg02096656	chr7	139025181	2.37214572769085e-27	0.0498653301514818	4.96402370865066e-16	0.116364574652448	6.03448033125386e-16	0.100184468983631
cg05186879	chr3	50650322	2.37239216586388e-27	0.296344853005876	2.21543499632243e-13	0.260607534779011	1.34520326170626e-11	0.280293349348537
cg01316497	chr10	36200406	2.37251094770892e-27	-0.185427823466883	5.24025711055863e-09	-0.149124020256507	3.39883399935052e-10	-0.168707932804283
cg12669016	chr7	12914939	2.37307764373551e-27	0.242811376829198	1.75830122532435e-11	0.260213918064637	1.18696403646736e-12	0.287054468728484
cg20580779	chr8	123741021	2.3734127148312e-27	-0.0585041727419743	1.35023616437681e-14	-0.0920678965265551	4.97307666648231e-14	-0.090549267805464
cg17193040	chr6	168817299	2.37407914924678e-27	-0.117171800836688	3.4410584278343e-20	-0.155877438624553	7.29778597199855e-18	-0.172930615335858
cg14089984	chr1	1182418	2.37597319414956e-27	0.052503550475697	3.76582902695966e-14	0.0433865810373716	3.47620478937957e-09	0.0433308830114137
cg07297832	chr3	122640625	2.37611858766353e-27	0.191605944993597	1.41835405833564e-10	0.163617015383378	2.11486995804861e-13	0.151608208192641
cg01284182	chr15	39823154	2.37747464212567e-27	-0.0942584358012642	1.83994595349588e-12	-0.115863845481763	1.22571500778688e-14	-0.115181481468869
cg03387702	chr17	48393465	2.37899909332664e-27	-0.0972761571855123	5.51509201904878e-12	-0.0832901902843799	6.07890737953606e-13	-0.100951849843076
cg11956305	chr2	122645994	2.38050105835605e-27	-0.124639445715071	4.95438903750958e-17	-0.17752849425107	7.49435751741908e-17	-0.188772556394933
cg24708204	chr8	67697201	2.38168706408235e-27	-0.240388677760169	0.000340075427603694	-0.15149758243923	2.00880840676483e-12	-0.202977701953817
cg00692367	chr1	211665511	2.38294520810285e-27	-0.116882384971073	2.22962864532164e-11	-0.133799661393099	5.28875502322561e-13	-0.152654976206702
cg17274064	chr21	40033892	2.38327750007049e-27	0.166748345885857	8.84388334681516e-13	0.13699259221175	1.05726209663698e-13	0.125481230880961
cg02335376	chr16	30124880	2.38346011771234e-27	-0.138214325156877	1.14687145387782e-13	-0.16524109334017	1.7597451907818e-15	-0.169498255580225
cg07297018	chr1	179673009	2.38359800807698e-27	-0.165123959732726	1.66984853690028e-10	-0.143323603141865	1.4077349570523e-11	-0.154394949566848
cg04943625	chr10	64578131	2.38405408177432e-27	0.11926939907183	1.27065682003885e-13	0.0937854083852031	1.70185670955417e-17	0.101365541707475
cg10307411	chr12	104776054	2.38439605900746e-27	0.272570737174578	1.01498392925337e-10	0.205727187425546	3.24706470367654e-11	0.251500803313207
cg03501936	chr5	176001783	2.38462930723913e-27	0.10937602346284	2.23885291682765e-12	0.130847115403828	2.87217237410966e-14	0.121231555787115
cg00022900	chr8	94143534	2.38555459989705e-27	-0.141237057411298	3.53448847708459e-11	-0.14429087369241	3.10277648968357e-11	-0.16201558046734
cg06173658	chrX	107181234	2.38589150003124e-27	0.252109614745372	1.32375584928889e-15	0.361309740480748	3.83811109928546e-17	0.328577449399526
cg11746531	chr17	25784992	2.38591490495497e-27	0.266711798500033	1.56978072736587e-11	0.228044087368488	2.80803995954056e-15	0.236928196800525
cg24022799	chr17	64980820	2.38730066631174e-27	-0.11550869037484	8.07725395950214e-13	-0.123361905814606	3.01952607818091e-15	-0.14348726205879
cg01921513	chr11	1446484	2.38797973980205e-27	-0.132397481904757	1.55467040813869e-16	-0.154043105658453	1.85610089550325e-15	-0.156711892120375
cg19337241	chr10	102536137	2.3889373607579e-27	-0.120893148173317	1.58699309189091e-12	-0.137504583041167	4.41329775565718e-12	-0.123758650026746
cg13952079	chr2	238131971	2.38946494097436e-27	-0.102025904543887	1.25373611307573e-16	-0.140695898013095	1.66980852419689e-17	-0.147653426006709
cg13575216	chr21	42815207	2.38996043547494e-27	-0.123232019899694	8.97583220521525e-14	-0.13473564186207	5.65225394680641e-13	-0.130407330923925
cg20070457	chrX	149000406	2.39029235981131e-27	-0.124979167578076	NA	NA	NA	NA
cg01182660	chr22	22864211	2.39042678355914e-27	0.31752868317406	5.11768535928519e-17	0.465735784590982	6.14122021202156e-18	0.502838445390983
cg04392422	chr8	102918616	2.39198963193514e-27	-0.128842431088981	2.59630394260669e-17	-0.152127758628354	8.63932547979933e-14	-0.15108286144766
cg23867673	chr10	73404170	2.39265174226766e-27	-0.173617357976476	4.23960943855678e-16	-0.203963424596129	1.86264680316416e-14	-0.221739510805122
cg11934096	chr8	118889301	2.39311686167728e-27	-0.0814092330417047	2.66332245413367e-12	-0.107398314135786	1.69738815173284e-13	-0.114605115851626
cg22400605	chr2	162975451	2.39386688348732e-27	-0.132755698731156	7.50225629672856e-15	-0.15993066091997	2.7935001277879e-14	-0.136136893273577
cg10909080	chr17	79881468	2.39392008587567e-27	-0.343851152635257	2.59263276719118e-14	-0.352168334398195	1.31692292405369e-11	-0.382293360318326
cg19309138	chr6	75316473	2.3950143027552e-27	-0.189628025431168	3.61961274549827e-12	-0.233539584544396	1.64819523048255e-15	-0.254485580927403
cg24657691	chr15	64286419	2.39590931586276e-27	-0.205881570893919	3.58354766285506e-14	-0.246506821573858	3.19086679995892e-12	-0.243606597105064
cg01055871	chr19	48216390	2.39772693922319e-27	0.13775035391345	1.52255050980948e-09	0.11623500358465	7.83426117867103e-17	0.114580544979135
cg09332843	chr12	78019405	2.39836261413846e-27	-0.0620953913782662	2.03253931854517e-09	-0.0738010513079807	8.13205070530492e-12	-0.0876327922466938
cg16997101	chr1	21864590	2.39877420484974e-27	-0.195580787980067	2.73461267515102e-14	-0.262187658327327	5.86743432596966e-14	-0.288298439180683
cg21320573	chr8	35101074	2.39890807490422e-27	-0.195427584498171	7.10478354602321e-07	-0.169853197223788	2.43466550740835e-13	-0.245900186498728
cg00061039	chr4	187186953	2.39908020229436e-27	0.299788804346632	1.96228839244258e-12	0.302169294739229	1.30638111098114e-15	0.361997428824948
cg02374674	chr18	34047739	2.39911748005135e-27	-0.162645564002587	7.48520759271432e-17	-0.203708717253998	2.91348963555698e-17	-0.204693540535864
cg09907542	chr4	7033761	2.4000759342252e-27	-0.222005102450263	8.85524333607583e-16	-0.302033353710692	1.35545444787786e-16	-0.27993101368293
cg22263514	chr1	162518158	2.40017652072025e-27	-0.161613883328971	0.00106671068583191	-0.0905642171974039	1.52465308700529e-08	-0.0999410032978381
cg17001209	chr16	31412959	2.40117844005986e-27	-0.106954261261409	1.12783492759851e-11	-0.131350244428798	6.7204931429957e-15	-0.1308997714783
cg04380576	chr3	50350790	2.40148947705124e-27	0.175096036947464	4.54083364288053e-09	0.166119704657842	1.56850415926765e-10	0.226957673291163
cg11286769	chr9	124868853	2.40315653324573e-27	-0.166036743377103	1.14927323055452e-13	-0.168922077153227	5.19034755280984e-14	-0.175466144829571
cg06124756	chr20	4943173	2.40426060341952e-27	-0.125773681554763	6.14975379630966e-15	-0.150543843169456	2.40625418792436e-14	-0.157589242796382
cg07644368	chr5	115152785	2.40490938569652e-27	0.165533913400283	2.42751052698603e-13	0.147927083817789	2.35839011323671e-14	0.139532745509146
cg04827773	chr1	196692806	2.40493954400025e-27	0.565624057469731	4.20191575970409e-14	0.572019090423882	8.85018744536296e-14	0.649760332478075
cg08806802	chr6	14381941	2.40670957441461e-27	-0.0908754553475483	7.71798178261581e-18	-0.128891914345203	1.16261238059442e-14	-0.132894105652244
cg03045648	chr11	64535598	2.40728976676228e-27	-0.0708399142231589	4.70983570675208e-14	-0.110384579348873	2.40696399148731e-14	-0.0989448960725563
cg18700572	chr17	29020935	2.40810903963696e-27	-0.401921135305683	1.65639217568491e-18	-0.492303274899037	2.6980855320989e-15	-0.481259331426824
cg27381043	chr5	129412846	2.40909254330692e-27	-0.0904062546199999	3.21433234773417e-13	-0.105064216179235	5.17153625618399e-12	-0.109004789688862
cg02553706	chr1	219596615	2.40930082110516e-27	-0.0777325997464163	1.52124780506407e-12	-0.107987145450224	2.24163615004226e-16	-0.0971425167431203
cg04166294	chr16	54322984	2.41003424549105e-27	0.0982042336214314	1.86986674287476e-15	0.112348499547823	1.13072297934514e-17	0.106201845845838
cg20109495	chr17	3183418	2.41029659514584e-27	-0.17921157140856	3.25960824205811e-09	-0.15099584277135	9.97925383906938e-10	-0.149302079934371
cg23225498	chr22	39377257	2.41031320735005e-27	0.226351512694999	9.07779948288066e-12	0.171027609385502	1.4868170990316e-13	0.182333173942706
cg22045942	chr19	35490561	2.41074974610235e-27	0.207914043137708	1.10914517428884e-12	0.160754904825909	9.9281142439035e-14	0.153462176961813
cg16132033	chr17	44292685	2.41081995177799e-27	-0.0837806059872363	2.14442795046714e-15	-0.124780173807392	1.55873730531455e-17	-0.124347331211584
cg22774547	chr18	7084619	2.41087376359883e-27	-0.091616136584331	4.15423701016349e-08	-0.0792391807699141	1.25662962538634e-10	-0.0908187333037528
cg25731261	chr19	47736018	2.41175832084544e-27	-0.16981476988738	2.74703584250945e-16	-0.222453279694929	1.1235480237798e-15	-0.22530192139604
cg26954928	chrX	106978259	2.41362635471653e-27	-0.134963021128975	1.49078560040819e-14	-0.159663029983298	1.7323039118722e-13	-0.15426815618291
cg00266983	chr7	1277521	2.41413412675798e-27	0.17924714649937	NA	NA	NA	NA
cg14047598	chr10	103090859	2.41425643775384e-27	-0.0729633049254814	5.14853392726048e-16	-0.104366158220284	2.74330702445644e-13	-0.112041608379816
cg26710276	chr7	86374484	2.41459078985671e-27	-0.176883212258967	1.92937547019107e-12	-0.223554725326048	1.51251375557937e-16	-0.229939873086851
cg17320269	chr1	28520553	2.41550867603068e-27	-0.103570223416279	6.95750191629388e-12	-0.12535178947981	4.89563284074922e-16	-0.124591844125268
cg14983918	chr11	119900222	2.41588439688947e-27	-0.107393235942892	1.28147230331719e-08	-0.0893183221384849	4.03355859195459e-10	-0.10415680924824
cg00777989	chr15	49522271	2.41619518230571e-27	-0.148236413375707	7.51631360460446e-10	-0.129664479119419	9.66308062486035e-12	-0.154201172842499
cg26002272	chr4	114082427	2.41652652091448e-27	-0.183676681777337	0.0144477272303566	-0.073700999795885	5.6069976588487e-07	-0.12931341065951
cg05694072	chr3	197633152	2.41727368905982e-27	-0.378958014513735	2.03799838579578e-13	-0.391020374332449	3.16566150731503e-13	-0.365805951028544
cg05591360	chr8	141110938	2.41814551161407e-27	0.351887371953506	1.69463159294783e-13	0.386048165943392	2.88656342365731e-25	0.347933797895568
cg21366346	chr10	95168486	2.41820795112243e-27	-0.113332182055491	1.63648162301482e-12	-0.145069710071896	1.00748724255557e-13	-0.145429685500392
cg07136210	chr1	89765537	2.41826594694472e-27	-0.12021242165854	2.26096498518546e-15	-0.151899313458641	5.66100031298276e-14	-0.153969569790239
cg16524232	chr16	88445933	2.418523790727e-27	0.15356468203009	1.55609124998648e-12	0.164660625839142	2.58893195716595e-11	0.168522306166843
cg06723694	chr16	1034059	2.42079811020264e-27	0.400418207223361	3.09113986511527e-14	0.414711604527828	2.1903420299152e-13	0.433410224758138
cg24377271	chr10	125137553	2.4210151141268e-27	-0.213894021455848	8.24230268186763e-14	-0.263148788876869	1.05655671294266e-13	-0.255935922836361
cg06299644	chr2	54686203	2.42113685565971e-27	0.177160033146284	2.59855964080878e-15	0.145567560048449	1.56062254044263e-15	0.131111005748865
cg10577534	chr15	67354460	2.42251403178388e-27	-0.162292928227416	4.33078151391665e-14	-0.204806235924713	5.33578813798224e-14	-0.198727392613297
cg10403138	chr9	116872922	2.42298629725308e-27	-0.0933357175602753	1.79058609172683e-14	-0.112416346885455	3.78275580313069e-15	-0.120326724070177
cg01855980	chr14	53320557	2.42374321963779e-27	0.123615978690817	1.45342489480498e-10	0.1096044114081	1.00184295438848e-13	0.108022012390526
cg25222052	chr20	49247600	2.42386454307425e-27	-0.154874467565577	2.05944321253835e-13	-0.172749936748216	1.60976786547219e-16	-0.177952918852187
cg16000331	chr22	42230138	2.42462094948751e-27	0.114107818166881	1.51713884808921e-13	0.0844594710179106	1.75509865053684e-13	0.0894666965580764
cg17810765	chr2	242127836	2.42486074356253e-27	-0.106362656485983	3.5474789896594e-11	-0.120944693292831	3.12993245289638e-13	-0.133811987733907
cg23356831	chr14	105996513	2.42539148341e-27	0.291093982347111	3.63486066268477e-11	0.248280761125822	2.25561251964463e-15	0.260412082863215
cg21350566	chr14	75015942	2.42554306043177e-27	-0.0839827199104223	2.33714151607689e-12	-0.102918580168105	1.09180666402824e-11	-0.115873235322797
cg10854423	chr11	100275402	2.42611586929323e-27	0.241506593663014	8.64348558380924e-12	0.239447630764204	4.14022475040955e-11	0.252270449923049
cg01107450	chr11	77925156	2.42708989282342e-27	-0.367663051720026	1.59267693830084e-14	-0.418764652831754	5.67358729945625e-16	-0.449015866317273
cg07109743	chr16	2237020	2.42732771783372e-27	-0.123909891898559	4.33310114212604e-13	-0.16268143252204	4.17517089966375e-15	-0.165262755836028
cg19346873	chr11	479525	2.4277678990391e-27	-0.109569682960388	2.29415002320762e-16	-0.159480562752134	5.70413384321424e-18	-0.160902448670876
cg05233789	chr18	57539852	2.42779821020195e-27	-0.266089749357574	0.00104194488801732	-0.107388557646798	3.52850113640826e-10	-0.1554052923341
cg09542534	chr9	133656454	2.42790253994078e-27	-0.0974459878732133	1.22995447043708e-11	-0.118561479767877	3.51045671090687e-15	-0.109088876957308
cg09354241	chr4	13540850	2.428017456514e-27	0.0718511062197436	2.62162242350449e-14	0.0676356439357782	4.82496320017887e-13	0.0680646853399021
cg17547898	chr4	123769295	2.42831210001408e-27	-0.0971373749790137	2.00745925433768e-18	-0.123894395640188	6.18424448688428e-20	-0.136691977672921
cg11198450	chr4	166304412	2.42852178858976e-27	-0.108493873827547	1.64087891355909e-14	-0.13220580505539	1.7710081841587e-12	-0.137082248370433
cg15904664	chr14	104569653	2.42859085657451e-27	-0.174777584774628	1.69159697621759e-13	-0.152493468678775	4.6481360958373e-17	-0.128093445410444
cg22569244	chr19	35270923	2.42935445686875e-27	-0.161351078776046	7.93882858528618e-15	-0.208679926826646	5.49809098059364e-17	-0.208816590752891
cg14819616	chr10	128839969	2.4299398157713e-27	-0.184806096884765	0.010675264495138	-0.0683101805214019	6.32113951148203e-05	-0.103424295181725
cg05118430	chr1	210468441	2.43025989635013e-27	-0.0764160456953744	1.91861008198198e-11	-0.0824981137220488	1.21704437792789e-11	-0.085101884313427
cg05185293	chr5	78996118	2.43056453233143e-27	-0.0804557643881942	1.08968462640484e-10	-0.0953349661232131	8.35452785614432e-12	-0.0965789329922634
cg00849365	chr16	5074999	2.43097685420496e-27	-0.155039446404748	3.78707468227113e-17	-0.201573159757893	1.10847750336251e-16	-0.200757679362042
cg16728934	chr1	209478862	2.43104222753221e-27	-0.117446484008237	5.53782306477263e-14	-0.15540977541986	4.87858803600614e-16	-0.17433061171337
cg16629288	chr3	69590374	2.4334622901278e-27	0.24705206737377	3.0771178606475e-14	0.24820016129479	2.89244970634621e-14	0.228252182287192
cg27482872	chr11	126304599	2.43375866889521e-27	-0.102668163917757	3.36273029845972e-15	-0.135660489084505	4.54305482591138e-15	-0.12745693319114
cg06825317	chr1	247501316	2.4341611677253e-27	-0.104384795064645	1.94006281057e-11	-0.11874559390862	6.22121344925198e-11	-0.121707992596228
cg04531007	chr2	127878894	2.43436840116846e-27	0.276328796218796	3.22181953507048e-11	0.286816644317091	2.02248860465183e-13	0.318782386561232
cg08892166	chr19	48166060	2.43445603369563e-27	-0.135685641920225	4.65708123793033e-15	-0.16256776449016	2.44086203692833e-15	-0.165025839774148
cg05832390	chr17	6701901	2.43479916148992e-27	-0.0992767904113695	2.38678461431502e-15	-0.13106310313645	3.24865202399885e-15	-0.128563534260783
cg04129780	chr8	86940607	2.43521252725785e-27	0.233626275885328	2.43783246750188e-11	0.264318520159472	9.31563471615598e-12	0.286046537079301
cg01908419	chr20	3989981	2.43575585872856e-27	-0.121567459804007	3.3473797914509e-17	-0.16459618447469	1.68726881475965e-16	-0.16399350370157
cg05003599	chr7	100187399	2.43776719448601e-27	-0.163047701012861	NA	NA	NA	NA
cg05745257	chr7	25049101	2.43843021630024e-27	-0.149447578478259	1.4060584949532e-08	-0.123375896397521	9.38197429216922e-13	-0.150144957554456
cg07052440	chr1	15659699	2.4392674006668e-27	-0.103432160656414	3.18722628050034e-15	-0.151345082804456	1.18226497833077e-13	-0.132784012841727
cg02080778	chr9	35955080	2.44001630234563e-27	-0.229724075263285	4.13381179228502e-10	-0.241664770365742	1.21278117377024e-11	-0.204782856701871
cg14355482	chr21	22373039	2.44107652463993e-27	0.260639465648351	2.88372069023441e-10	0.230478244048293	4.09578584753817e-11	0.255672225546641
cg25976515	chr14	70152160	2.44227816006491e-27	-0.187580312758579	5.43423476927928e-16	-0.228413553936987	1.94985436698359e-14	-0.223147535482343
cg02672220	chr21	38070588	2.4425012788007e-27	0.12364688261515	9.38143674018568e-13	0.0879202172736879	2.33372961601976e-12	0.0977274469346905
cg01259089	chr5	159689488	2.44253514055855e-27	-0.106835440546781	3.95310871646901e-15	-0.154903681656597	2.64736531016507e-16	-0.147919585821287
cg27135057	chr3	71565039	2.44678580368228e-27	0.253466733329719	1.39351625305238e-12	0.20052606596039	2.14643428443393e-13	0.213356380231966
cg00364026	chr15	64122626	2.44746507628602e-27	-0.274862819213591	3.61962776974731e-09	-0.220407909869792	2.75301587531639e-13	-0.239367474169991
cg14317384	chr8	216788	2.44845051243854e-27	0.48008923025253	8.87032045464297e-12	0.407831839815039	4.06185262998129e-09	0.304832811650413
cg18581621	chr6	19322040	2.44974779516862e-27	-0.128399844021082	7.2729428869012e-13	-0.120993589401614	2.26208328065204e-12	-0.138029310515284
cg04719721	chr11	9787121	2.45006499677165e-27	-0.111929816065649	2.25680340785355e-14	-0.137916744915737	1.16210269743699e-12	-0.149777285328393
cg22585988	chr1	161059327	2.45092560539032e-27	-0.139407110774264	9.69534456560723e-16	-0.172583028196243	5.93469164276506e-11	-0.170975458014947
cg03196097	chr4	4857441	2.45106306687528e-27	0.109555866038159	1.45102038717943e-15	0.0821401865866775	2.03963326461993e-12	0.0805096452148143
cg20127029	chr15	48493779	2.45124677655679e-27	0.157439110148095	NA	NA	NA	NA
cg17293104	chr11	61395123	2.45244524968315e-27	-0.122725162785758	9.04782377329454e-10	-0.135495373496498	3.90725072477786e-11	-0.131873766291253
cg07465171	chr3	4818475	2.45420496380749e-27	-0.14882303576649	1.63862310094535e-15	-0.188395380041421	1.59272822650214e-15	-0.197705850419107
cg10414860	chr1	170054435	2.45628613962659e-27	-0.176507668605903	0.0284502693760324	-0.071385296368043	2.94292129166539e-07	-0.124969338751413
cg00633768	chr12	131496287	2.45649139083875e-27	-0.153416091504313	1.36247155544585e-16	-0.177049866818063	2.48340550167807e-12	-0.192445871835496
cg16613630	chr8	57307258	2.45690963387113e-27	-0.159234655337813	2.23122061756201e-12	-0.161640570115637	4.3813160393738e-11	-0.188903657382401
cg23429981	chr6	97345948	2.45730530547111e-27	0.0927129268588192	3.56813949012282e-14	0.160777177268848	3.32936189481182e-18	0.16463393557884
cg02326883	chr17	37820254	2.45760146099913e-27	-0.132041380078259	2.88710127170874e-14	-0.142983120650288	1.96489763620376e-12	-0.145489938193219
cg05209493	chr5	1645577	2.45790191076592e-27	0.128504350550537	1.49223842801756e-09	0.0945155160410921	2.1049119004151e-19	0.101238736454846
cg20847292	chr1	155931629	2.45799260484919e-27	-0.107762189754941	1.91655055001852e-11	-0.127162145898677	9.00342715828609e-14	-0.133838120383212
cg02411995	chr16	4851344	2.45804365468375e-27	0.250286354288009	7.67529168467733e-11	0.204463650778904	3.2027231664942e-14	0.219404289490246
cg16052372	chr16	7411207	2.45853167340615e-27	-0.156345546468083	1.51446161115219e-15	-0.189170456374287	7.98570181743877e-13	-0.185516071236865
cg20765100	chr8	21495101	2.45929071213816e-27	-0.093628076882236	6.78650786645141e-15	-0.124200856267036	5.91422966400253e-13	-0.133197316350213
cg02848062	chr11	65639579	2.46263249370293e-27	0.288393678588689	5.94023985836226e-15	0.305793168308214	1.47038115756492e-14	0.322329404118516
cg15151059	chr1	150936875	2.46330780199658e-27	-0.131705885149183	8.54434299456908e-16	-0.18013688936275	3.89884163248617e-19	-0.190366216165041
cg04407762	chr4	113442791	2.46344202360854e-27	0.088368531706662	6.74056640333998e-13	0.0687669378623888	3.23411711966493e-15	0.0644457743298886
cg08850675	chr7	6485717	2.46564646689973e-27	0.297205987384498	4.3579134384604e-11	0.265006025306751	3.2241477637889e-13	0.291605331759911
cg16072462	chr4	74847758	2.46578926036156e-27	0.353297266466517	2.58363432739909e-11	0.343185712250332	2.62183560454674e-11	0.318928412244096
cg26802564	chr1	30446406	2.46753133583631e-27	-0.296848685418711	2.49496199339832e-14	-0.352649259437073	1.65836923658229e-12	-0.347910544127092
cg12871652	chr12	78581770	2.46775130283166e-27	-0.250257003005352	1.8023344651123e-13	-0.228865682553092	7.3952135097285e-15	-0.262951284225167
cg27162196	chr16	75183231	2.46791013745961e-27	0.193214958259899	5.22701021792394e-14	0.163922018516787	7.77164802496226e-14	0.156010328710559
cg14479451	chr1	64495289	2.46809868097721e-27	-0.0950569572229191	1.63668373867508e-14	-0.10875204431719	2.9159844628066e-12	-0.106707733915423
cg17665927	chr11	2170443	2.46920698459894e-27	-0.156790954029702	1.91297097798613e-15	-0.188988087969175	6.3715771186917e-13	-0.16912844848887
cg27232278	chr1	38734520	2.46992412304122e-27	-0.0911032251446424	1.09380162323965e-12	-0.0947330692731615	7.44583486020402e-11	-0.101688710645088
cg14289542	chr13	112726662	2.47005291650729e-27	0.102635053828927	4.53429496341209e-07	0.0681531204557284	1.53592666776692e-09	0.0727613133172923
cg17202806	chr7	8298945	2.47288839337072e-27	0.253744504108967	9.06038929785586e-11	0.230418372044619	1.64030219882186e-12	0.248043618035501
cg03431571	chr7	158910166	2.47357421342102e-27	-0.111089293785572	1.2637515885741e-14	-0.139703475023587	3.54131110610047e-13	-0.14374678096636
cg24655422	chr14	95429934	2.47374160295445e-27	-0.112475402419537	4.60839358759078e-15	-0.140840311768745	1.09632487266638e-15	-0.141861139314318
cg23439008	chr12	117769760	2.47500520481764e-27	-0.102295947626209	3.50508742933195e-10	-0.0866698796891793	1.53249866307225e-14	-0.0966587935817625
cg17048700	chr15	95985725	2.47503553397453e-27	-0.0889041997054557	1.03296048768147e-12	-0.0931044369593712	5.91668489492133e-14	-0.104724849230795
cg22967717	chr5	92695561	2.47596554935174e-27	-0.268628350996871	1.01497019116599e-14	-0.333556399672122	5.66268800854981e-17	-0.325061796555245
cg26931655	chr12	339374	2.47730819014242e-27	-0.103697830978021	1.05406924258502e-12	-0.15811011848668	2.93911093978861e-15	-0.157279849316042
cg26766132	chr13	51860984	2.47739632419486e-27	0.340464349050054	1.19507092982724e-13	0.334994835755062	5.19901371277797e-13	0.392652382441376
cg23688713	chr7	93967090	2.47847685278609e-27	-0.0876255034844816	2.1346067146004e-14	-0.101909088548334	7.18408624778849e-15	-0.116759918948018
cg10304328	chr16	56324334	2.48001085341374e-27	-0.0852369155373038	1.44916235460087e-13	-0.103580154241648	5.8493076962667e-17	-0.124706526356235
cg10523140	chr2	101768941	2.48047007676036e-27	0.123589820411115	2.0992521794424e-10	0.0973090806816141	3.88004530595556e-10	0.1070273973254
cg04060487	chr19	808528	2.48167087727922e-27	0.386350494823807	3.53709812459321e-13	0.426803332569485	6.12452754843968e-12	0.421038883840797
cg17233264	chr5	476405	2.481747712641e-27	0.433212088281047	6.61925746272435e-13	0.438826919363301	8.80440475980124e-14	0.492846238313223
cg07926858	chr10	75252761	2.48222845100742e-27	0.236661739808751	9.08435646649357e-12	0.234605514816899	6.74499959509998e-16	0.246706259561078
cg04747579	chr7	101230587	2.48229863873181e-27	0.127691610486645	9.16226942386335e-14	0.102714426020435	2.63345731890278e-13	0.100494744582098
cg21673384	chr11	57324639	2.48237988013693e-27	-0.0988824243456529	7.30058117452863e-17	-0.147666622886354	1.20388320746717e-16	-0.14104327327871
cg16806291	chrX	141294544	2.48275185810452e-27	0.253028552805477	6.73851269027598e-14	0.363805979534818	4.04963088474416e-16	0.363368441908707
cg18002731	chrX	19244300	2.48314081336323e-27	-0.263330438795482	8.31072361282143e-09	-0.237262500036651	3.0956029493342e-16	-0.244514406089564
cg23887052	chr14	95829909	2.48381386416058e-27	-0.180183173136077	1.73754546055694e-16	-0.206443712961275	7.32773833955917e-15	-0.214563837996033
cg11301794	chr11	117642791	2.485702489448e-27	-0.109353882614384	1.88450878216549e-14	-0.147257503000828	1.44370413871568e-16	-0.161954136655765
cg24018696	chr19	1389744	2.48573623236643e-27	0.0881621388057642	4.68916885938364e-07	0.050653733762418	1.17570721733246e-11	0.0640335875983457
cg22291974	chr3	52048820	2.4864831588927e-27	-0.100372491935051	1.81707989909017e-16	-0.131081375965152	7.90723912596817e-17	-0.140141707027651
cg00863893	chr17	76876239	2.4872180143118e-27	-0.457579840471365	1.63146375646722e-13	-0.434722771804506	1.01556241264188e-14	-0.478624365119223
cg04537184	chr6	169651134	2.48735903104129e-27	-0.151810866405794	5.75025886358363e-15	-0.171259718812605	2.04372935385293e-13	-0.18164699205647
cg17245552	chr11	33597275	2.48895310234791e-27	-0.127143342297391	1.26835870062777e-15	-0.159961602749315	5.72426764002601e-19	-0.171243924166386
cg06978661	chr7	158808509	2.48908370299448e-27	-0.142975427737763	6.14792930648997e-16	-0.215657403161055	9.79801237933817e-18	-0.222529735749413
cg03495053	chr6	169650832	2.48914425247127e-27	-0.182098681601841	8.9379455110345e-13	-0.153337991136327	1.39016645506795e-12	-0.161831863362529
cg01754713	chr16	31226334	2.48983667149127e-27	0.196491460207769	8.97781397899919e-14	0.215223208383404	2.76922066323195e-16	0.200019511058068
cg07415160	chr6	153550959	2.49008467699836e-27	-0.117866177017094	3.29356432726469e-12	-0.114425616506563	6.83847173466404e-14	-0.12963264213922
cg14627810	chr4	109090812	2.49008826756029e-27	0.212487005960398	1.23139322536272e-11	0.139682640290386	1.7672529977144e-17	0.149749948187072
cg21855467	chr1	8377422	2.49122850235091e-27	0.153583988646612	1.18562709488407e-12	0.166893354282536	1.96353712498324e-11	0.173172077928487
cg06659154	chr5	133422726	2.49148926733827e-27	-0.158730057339898	4.8629833400414e-15	-0.207278115652961	1.74891768247848e-15	-0.215225836461803
cg00538822	chr2	158956321	2.49154671930902e-27	-0.0849845439734175	4.02046783237898e-13	-0.123598091052059	1.56240202476388e-12	-0.119224956686969
cg23351724	chr3	151177604	2.49238689958111e-27	0.15580044712841	2.93126097023474e-11	0.172360666819404	2.84833905976713e-13	0.193751697670845
cg19788036	chr15	70290586	2.49294725255797e-27	-0.083671385259381	3.24465402372345e-11	-0.0865346129446598	1.42338784553459e-10	-0.089169673736353
cg20426042	chr8	97778709	2.49427962054973e-27	-0.241813722332232	1.26752911627072e-11	-0.257063024622164	6.31119831899882e-11	-0.258819936875183
cg16845126	chr2	238773788	2.4944126552406e-27	-0.124877894661068	1.47599204333035e-12	-0.131868487789376	1.30156587980762e-11	-0.13861098159947
cg05305753	chr6	43222155	2.49619756542512e-27	-0.137648334037378	2.98989379664613e-15	-0.175285877010915	3.93435423308318e-16	-0.175371701522032
cg22830507	chr12	115095025	2.49706375647715e-27	-0.153052852182819	4.20912848717866e-17	-0.174077779775202	1.04359521471187e-14	-0.173337163656678
cg09533699	chr22	22781676	2.49857695751536e-27	-0.101121839403354	8.03257209858907e-16	-0.12403557168067	1.95448425240026e-17	-0.14436962364045
cg20703671	chr17	1396001	2.49881175684127e-27	0.174796527113411	7.35474949157784e-10	0.129179394936129	2.75249499462774e-10	0.14361960041494
cg27268742	chr11	84925415	2.4995287443957e-27	-0.094606284663929	2.67698253289851e-13	-0.115252560856565	1.87117398528182e-16	-0.132733871259644
cg17296707	chr1	212684363	2.49985751185966e-27	-0.178086372031343	8.26198867503543e-12	-0.189902653259551	1.74465071698357e-13	-0.198385150829718
cg16520796	chr16	75964393	2.50002022897503e-27	-0.0977877277358887	4.26582049553032e-17	-0.147394848709235	2.41726543223773e-14	-0.13848799952087
cg17170437	chr6	44197198	2.50089980071405e-27	-0.116308383865352	1.38498946617477e-13	-0.152702431991889	4.41134832707581e-15	-0.160752799434734
cg01569428	chr5	74240140	2.50139908944521e-27	0.172033026890499	3.36556705735273e-09	0.167313225126563	3.74823992130463e-10	0.196181852880883
cg13009302	chr18	55863675	2.50234286329739e-27	-0.18734284812379	3.3038752456047e-06	-0.124703770175767	9.77621629842944e-09	-0.126609500969823
cg04822733	chr10	23304815	2.50647445892161e-27	-0.079074800359755	6.83580323137616e-13	-0.0836340561527564	1.84804018114335e-09	-0.0870305142944414
cg18403852	chr21	44016328	2.50711061568796e-27	-0.125804907464426	4.461259482525e-15	-0.134848977934517	6.59609452322958e-12	-0.129189433206896
cg02469871	chr12	103218581	2.50711495089815e-27	0.114484475694858	1.50254243186282e-13	0.0885104735149448	5.19271887499904e-14	0.0867182679922543
cg25131461	chr22	40770372	2.5071645912292e-27	0.136243879434353	7.84812349812039e-12	0.145100466337196	8.53560327255015e-15	0.153956533970723
cg14696334	chr15	91500193	2.50853352544393e-27	0.248144691362314	4.8966747047225e-13	0.187378712414615	3.5987296978111e-13	0.203310728880623
cg20366986	chr3	137717580	2.50869081653392e-27	0.340728886889826	1.68933177133897e-11	0.369882566349609	7.22062312958392e-12	0.415648778484014
cg18507343	chr17	20434545	2.50913650622174e-27	0.271947544306863	1.50024957936472e-15	0.247834297073478	1.94149225789513e-16	0.24575496714687
cg10846368	chr5	96414836	2.50920993964549e-27	-0.378025801831311	5.85075502809115e-13	-0.364596502103777	2.40535420054927e-11	-0.434962442428069
cg04768998	chr2	175500583	2.50949740969225e-27	-0.131412054258068	7.5003417785233e-15	-0.136639555442032	8.90253861578958e-12	-0.133766844108748
cg14774557	chr15	42500697	2.51027627529607e-27	0.134486196897153	5.55829177084283e-07	0.0715044649889693	4.85423851841977e-08	0.0764620843098833
cg05372753	chr6	11804635	2.51184921545272e-27	-0.294730753647604	3.40629908521522e-12	-0.321361667994481	4.59765495010235e-12	-0.298663503585187
cg17253835	chr13	72248378	2.51204677370426e-27	0.258459164530568	2.37988295649488e-15	0.349200124522555	5.12498046760627e-15	0.338923753034967
cg14841408	chr8	39431653	2.51286914049071e-27	0.3515142106081	6.59978168458592e-12	0.354215653479119	4.61591294289603e-11	0.384418140196538
cg00482389	chr3	45867935	2.51294438382071e-27	-0.120831586838191	1.879852190557e-12	-0.148694602365669	4.95494385108145e-12	-0.143029115015428
cg19844467	chr7	77328769	2.51301116807996e-27	0.298597747171285	3.69926817725999e-13	0.302974545114267	2.58718333810379e-13	0.309871996577197
cg23646360	chr6	10886130	2.51318977347518e-27	0.218101087457647	1.76755959761523e-14	0.196568049899493	4.6524106905662e-14	0.161033955555364
cg07487848	chr2	170551623	2.51375923294874e-27	0.184754691887961	NA	NA	NA	NA
cg10069946	chr2	177793674	2.51476048151057e-27	0.362202828728944	1.15864333065164e-14	0.375344583873984	5.17804511934765e-16	0.433545825485054
cg14811849	chr8	143048664	2.51490631999446e-27	-0.14153124851448	3.22086350437097e-12	-0.140188517620059	2.52706219352765e-11	-0.160870314151001
cg18484958	chr3	149420985	2.5158033517989e-27	-0.0890175174334313	1.61040885276457e-09	-0.092165976754396	1.15176789945879e-14	-0.101543582406363
cg06226884	chr5	116790862	2.51619006454584e-27	0.19513308608235	8.93090360786631e-11	0.152872901323831	1.43032645160413e-13	0.146237240413321
cg11860896	chr6	37476192	2.51661116260809e-27	-0.173725488033016	8.2567799009715e-15	-0.229336246649199	4.37946009189406e-14	-0.227651695094266
cg09671623	chr18	57410912	2.51927081023067e-27	-0.145923760014398	2.85867644728636e-14	-0.190391754902988	2.53620189896489e-16	-0.177069863119574
cg06224510	chr10	7745454	2.51966602087599e-27	-0.134286242512559	2.88786577748851e-10	-0.120906015691756	4.60591505419104e-15	-0.144644197870158
cg11708694	chr22	39935963	2.51980448773486e-27	-0.101791965523839	6.51142578768469e-16	-0.118227722253207	4.98638675895472e-13	-0.118246056956581
cg07064062	chr9	112066575	2.51991818582826e-27	-0.141505307304672	1.03847686206903e-14	-0.168113853577595	5.96694131641481e-14	-0.163609920648198
cg20872940	chr5	76663728	2.52033008179399e-27	-0.118902690165516	3.05818635924578e-13	-0.146932117368492	5.61120732007277e-16	-0.1509290490307
cg10334035	chr20	47429392	2.52127525292562e-27	-0.133385312578388	2.70871630996475e-17	-0.163250034184648	4.67352851818704e-17	-0.162028544303205
cg05050460	chr19	34132840	2.52141358599691e-27	-0.0756985961099066	3.39534751278489e-11	-0.0876459866909296	1.00401943655876e-12	-0.0984620741417646
cg05293639	chr2	149303694	2.52167011729752e-27	-0.097577344308025	1.09773265012552e-12	-0.104301443811438	3.95944043709698e-14	-0.113972062615972
cg07869676	chr6	108478151	2.52186382933713e-27	0.186668624672971	2.11581660269609e-16	0.136840395981479	5.20542997034811e-16	0.138044148208553
cg06289617	chr2	28837234	2.52302860851366e-27	-0.165463059152276	1.72214955209577e-15	-0.211675295188553	9.60231027522634e-15	-0.212778645249281
cg10906284	chr12	63544430	2.52328340965148e-27	0.108876445425603	1.20201778989022e-13	0.115013504796569	4.60917272316745e-18	0.112668032700633
cg01433422	chr1	64167097	2.52347347385329e-27	-0.066393459525891	2.83739059558794e-14	-0.0912554547012177	2.57325047199173e-11	-0.0922014980949689
cg05460571	chr8	8630364	2.52447114094069e-27	0.276837045515811	1.14620898048539e-11	0.282545830265645	1.13112682890073e-13	0.341950335325816
cg15507356	chr2	228452382	2.52531182905266e-27	-0.341205228951796	5.00406699758887e-15	-0.413767007575789	3.71827843211412e-14	-0.386900401350734
cg04971036	chr17	76887876	2.52663294102807e-27	-0.0616558132336101	5.08018569112339e-14	-0.0669703581863673	3.20029417221099e-14	-0.0668514716595226
cg15125891	chr1	220470753	2.52768833896856e-27	-0.0759039863072017	1.49943061609933e-12	-0.0899276286787259	7.77397840509905e-14	-0.0931435640784656
cg00647512	chr8	42669499	2.52831090891921e-27	0.319542274782025	6.24444413574341e-12	0.322641050573663	2.29655617072841e-12	0.377721483999499
cg10376216	chr12	116176381	2.53002197803096e-27	-0.167717607484286	1.93482787584906e-09	-0.153864231706287	8.67477325142235e-11	-0.173813680026548
cg15460321	chr6	45447935	2.53008612140937e-27	-0.270906638989438	1.19418688677171e-12	-0.326331378849847	4.89813938754089e-14	-0.34252829558429
cg12213910	chr6	150211211	2.53180756098796e-27	-0.0930857238474491	1.45845490250155e-13	-0.126909282980648	3.52704621141371e-14	-0.122424528680217
cg08360207	chr2	85069230	2.5327609802012e-27	-0.106086139144125	1.92082957347906e-13	-0.148257422792515	3.40634467174271e-16	-0.148886309861344
cg26987646	chr16	56154595	2.53422859011254e-27	-0.153263062698692	1.19350874310162e-09	-0.123766652481404	9.67442896337514e-10	-0.129270668501245
cg12762851	chr5	51777905	2.53625309016691e-27	-0.124222890829358	0.108409555964988	-0.0492694891648746	2.96646346132127e-09	-0.0890687103652217
cg14683191	chr3	54688573	2.53708191590349e-27	-0.143301302136517	1.02290946109755e-15	-0.167400659547531	1.41380336283935e-16	-0.179658800832878
cg21308725	chr5	88649918	2.53844468827374e-27	-0.120381754722503	5.01859772609332e-14	-0.148729797681367	1.66142307059833e-14	-0.171383915514272
cg04643554	chr10	24544235	2.5387239278404e-27	-0.247647754803946	3.96782899827765e-14	-0.283251236575659	5.97676625701313e-15	-0.313285479385684
cg11655490	chr12	12038352	2.53934202598926e-27	-0.0812277359054602	2.47263980116259e-11	-0.104665475731979	1.523779350889e-13	-0.0992957775507999
cg03894990	chr6	44309765	2.53970964647907e-27	0.231493608757149	6.81751420621566e-16	0.226570726792164	2.85703420305079e-14	0.232495542686591
cg00241967	chr6	4609631	2.54006908883478e-27	-0.132378961588181	4.40555592082505e-12	-0.0961058515757376	1.80536474538338e-11	-0.103505742846974
cg09824150	chr16	59239308	2.54095637012202e-27	-0.105324547183242	9.43475689245358e-13	-0.134046132675061	7.25548352775567e-14	-0.129196806712047
cg17922296	chr11	44625944	2.54141686896678e-27	0.164583573617895	2.70824634699468e-15	0.180428945888924	1.00306014967709e-10	0.190976487251477
cg14863265	chr7	2801509	2.54150642023258e-27	0.38544535242624	1.49426370261145e-12	0.399702979291117	9.28481446773288e-12	0.424836672917013
cg03714142	chr12	128882805	2.54157681521311e-27	-0.105194056524618	1.27082468707874e-15	-0.139742027735053	2.53886870135336e-18	-0.163064269646328
cg00857536	chr10	50298306	2.54216358447261e-27	-0.0906331182317116	7.88643361289097e-15	-0.121161176021463	7.86670954598611e-18	-0.141998682837839
cg00285225	chr21	24757350	2.54298270848442e-27	0.303759576540194	2.34538423805701e-12	0.292697567411163	8.3862351307225e-12	0.276579614496036
cg11046638	chr17	79624018	2.5433882657157e-27	-0.144944854523331	2.37943044048083e-13	-0.16329049745383	5.62329137362984e-13	-0.156346497039387
cg14329680	chr11	116205062	2.54344656672437e-27	-0.100761043396938	3.10076426027246e-15	-0.168671025492775	3.00969747291029e-16	-0.159490775794399
cg23190353	chr17	55486171	2.54387412589344e-27	-0.106301939157019	6.91490459745804e-16	-0.154724874931306	1.00418098193533e-14	-0.162999987067162
cg21549195	chr19	52452368	2.54421821469221e-27	0.158243600427283	5.08998706019319e-13	0.177431844601767	4.35071892295707e-11	0.149246265228373
cg21510141	chr1	36342676	2.54463894990707e-27	-0.131243951444839	1.32123576272377e-09	-0.10236157703474	5.04537115337481e-11	-0.129459165013438
cg07914674	chr1	165471105	2.5449715515939e-27	-0.110673152053645	2.61775962889861e-13	-0.150383800811324	3.52543253571381e-16	-0.153527154228401
cg16112129	chr5	174870968	2.54559823811589e-27	0.0861022247848888	9.67471843420711e-06	0.0499449646391496	1.15492543576852e-08	0.0604978543210651
cg07765820	chr6	30973372	2.54579527461544e-27	-0.217603641030168	1.24942363815584e-10	-0.222396480478922	6.21242378678317e-15	-0.27080253568751
cg22525294	chr19	50249464	2.54637103319874e-27	0.206518175715161	3.34282211016975e-06	0.0841626161565165	1.3554442143609e-08	0.110432747070508
cg14210405	chrY	9930240	2.54689566444148e-27	0.287277671528266	4.99122780667623e-13	0.249347609252127	1.69012842672906e-12	0.265289273631042
cg00157983	chr3	48555229	2.54730562344458e-27	0.112452464310857	2.49669251529333e-15	0.126487068811708	8.42837922068179e-14	0.129028846884969
cg05989862	chr11	67896186	2.54814337066961e-27	0.134484693547137	1.9447607651777e-14	0.12930508394918	6.86504843166836e-14	0.113455891467225
cg14475875	chr3	193856076	2.54897879929277e-27	0.179683246276042	4.65120534171642e-16	0.129923990520727	7.56337155051348e-18	0.139235345124244
cg14334350	chr9	139400168	2.54918334500525e-27	-0.163616827550157	7.78424576916711e-15	-0.206217831667945	8.68209141931117e-16	-0.212750934584744
cg01634138	chr11	4139206	2.55024976178586e-27	-0.0936287223032761	1.03929250117086e-12	-0.131855511072154	1.93361534639135e-17	-0.139065659698229
cg23157465	chr10	25975413	2.55057725390839e-27	-0.0930313277680978	2.91760546792839e-13	-0.105126922786005	3.03704127232574e-16	-0.112886867461145
cg24066916	chr10	13598671	2.55196085208638e-27	-0.154124635894949	7.24381039585132e-15	-0.172464941411119	1.7763786337852e-15	-0.171051644444012
cg03502625	chr1	29212825	2.55209536961585e-27	0.219689667417098	9.60107988184831e-13	0.199813256530236	2.42349864892856e-13	0.21667927610823
cg05939394	chr14	58471612	2.55271353720753e-27	-0.176323747660769	5.47570727975494e-13	-0.166523835668182	2.13806076274324e-12	-0.180258790726764
cg16369987	chr7	127804217	2.55305049822157e-27	-0.1145948736153	5.54784303969846e-08	-0.102970831030493	1.20501246330064e-10	-0.126297787706082
cg12033297	chr1	176998801	2.55390732158641e-27	-0.129887477692865	6.00131570035823e-14	-0.184884865928465	1.07177053831968e-18	-0.185949283954763
cg27427263	chr2	60772746	2.5540499534199e-27	-0.0866647179192832	5.3033711958458e-15	-0.102481087817462	3.37560322538497e-13	-0.10913116259431
cg00280609	chr1	45250840	2.5557900989876e-27	0.192062937015456	1.09221398341806e-12	0.15534813868555	2.95793213531847e-12	0.179916087977224
cg04848001	chr14	20797019	2.55597238580155e-27	-0.0896245075272137	1.37190058311531e-12	-0.106319493241591	1.61999874941826e-13	-0.0957375407881285
cg22317989	chr11	1940912	2.55654824951168e-27	-0.152430633035555	1.07011367410205e-17	-0.186806474636971	6.77940210219249e-15	-0.18699410384327
cg14255562	chr19	6370619	2.55655727670392e-27	0.427670954382867	2.55443386282161e-11	0.451171681806166	1.90630065712986e-14	0.520577049695283
cg19849992	chr4	187017924	2.55725341664003e-27	-0.135373906384158	3.27608991228943e-13	-0.139360710102591	1.07080604754261e-14	-0.137742917942661
cg15515258	chr13	112728932	2.55867420837926e-27	0.0710728186330125	6.02273973048275e-12	0.0641718457546621	1.59960857337394e-12	0.0595192709980838
cg12828564	chr16	55357552	2.55886434975245e-27	0.121633884972702	1.4273055029717e-06	0.0721505424905818	5.18180020743458e-12	0.0724044781409653
cg01572942	chr6	169569574	2.55919983322543e-27	0.251644830584229	2.72002488068684e-13	0.212607353816816	1.94254173846584e-14	0.249708576595535
cg18784435	chr4	5893789	2.55998027392887e-27	0.126598107124443	2.98909423532419e-13	0.106404905310493	2.36106258812328e-11	0.101406074330091
cg17511472	chr4	3485326	2.56034854368786e-27	-0.305715521698304	2.08141322582109e-14	-0.36999023933643	2.00021900438288e-13	-0.35586338545647
cg05085416	chr12	19801258	2.56063907545521e-27	-0.196211503697252	7.70691250957196e-10	-0.139239265604859	6.6742939875584e-07	-0.113487617954759
cg03446098	chr1	207394622	2.56117092141266e-27	0.361438516763937	9.70897311373665e-15	0.398431425857995	4.13966914941726e-15	0.437830627703158
cg19056005	chr16	28997966	2.56154227367316e-27	-0.199662013944375	1.77286211498559e-15	-0.22479828553819	5.6516777255633e-17	-0.230485141548702
cg18900812	chr6	36646127	2.56177879903369e-27	0.170961874855853	1.87645550934261e-11	0.102744484856044	2.37324235418505e-13	0.133519889767665
cg10469481	chr3	126083942	2.56223346529134e-27	-0.103792886540795	2.19123158870087e-09	-0.102987477947449	4.75858758603097e-10	-0.109973031488078
cg21919992	chr19	48988943	2.56330515640991e-27	0.28384508538429	4.90966216541486e-09	0.279161698696054	1.28306005385089e-11	0.311954280516851
cg17722012	chr1	229080218	2.56361932044196e-27	-0.126609132132328	1.21020474138763e-11	-0.106977428177057	2.40457524324832e-12	-0.104841509634904
cg02211885	chr6	70768372	2.56394644154216e-27	-0.313746241078846	1.79147940112109e-12	-0.321066036463409	7.39975766321838e-16	-0.350882191792179
cg19113256	chr5	142183538	2.56552441185556e-27	-0.206934968404971	1.08879432604407e-12	-0.230473158580377	2.28326794359851e-12	-0.227326620842828
cg00921219	chr12	131455513	2.56627184669374e-27	-0.109132198003564	2.48046288528953e-11	-0.0902012122001935	8.47823172348534e-08	-0.0779648289913018
cg03403991	chr22	51167187	2.56750829089249e-27	-0.102915944779946	1.41345936859989e-14	-0.121295649377798	9.27261507697194e-15	-0.137431227312423
cg16575412	chr3	24040616	2.5676414246319e-27	-0.444309454088604	6.23453240704675e-16	-0.453537880432111	1.19066173745105e-14	-0.428021784611144
cg05395523	chr16	833250	2.56799998887347e-27	-0.1508512093718	5.59510219510083e-12	-0.161406496508902	2.8919623464003e-11	-0.1668645684841
cg08570691	chr19	49993873	2.56821055465996e-27	-0.14033571727481	1.20468325770875e-15	-0.116287804267409	4.50005364117261e-16	-0.124177128387678
cg08506654	chr5	172673098	2.56925749618944e-27	0.10765574518272	1.48478638255655e-16	0.0891014275899333	4.12836160496697e-15	0.0963690170849317
cg02976009	chr6	32068226	2.56935059974922e-27	-0.0814446854949957	1.23715839887516e-13	-0.100305919950916	1.46939737838487e-13	-0.0981167825850954
cg27030257	chr3	305666	2.57019295924258e-27	-0.0934368750359725	5.15200092673387e-14	-0.111094628798202	1.72749036241779e-16	-0.109100950580151
cg01667384	chr19	49977266	2.57043758229624e-27	-0.200302007728815	7.02639065539862e-13	-0.178225615226097	2.18132844030715e-10	-0.169549217822498
cg10054661	chr7	21988609	2.57123476837581e-27	-0.127816878427044	5.11255711986449e-13	-0.15724962640358	1.84945914336965e-15	-0.169925019950083
cg02648057	chr2	102867466	2.57141834839939e-27	0.144720474981934	1.27925097745784e-08	0.082308738878054	4.19620420187138e-10	0.102604431127105
cg08604986	chr1	162597341	2.57200703262797e-27	-0.103990390652923	0.0582983286395923	-0.0348571481478238	0.00392075224171455	-0.0530755332756728
cg11653466	chr8	38386235	2.5728420279907e-27	-0.0857955278930819	1.12570588968658e-15	-0.103429099199722	1.87612679320924e-17	-0.10780701886273
cg00390259	chr13	106650270	2.57378544029287e-27	0.410714151678514	7.37868039517932e-15	0.408343001404188	9.74050253271095e-14	0.429880730851405
cg27629095	chr1	220092843	2.57497190703949e-27	-0.11093476790349	3.2665701046684e-08	-0.0958515768021754	4.73993047535053e-12	-0.117920635272491
cg05424459	chr22	48825772	2.57500894384061e-27	-0.0924244575784921	7.61729162693992e-15	-0.128576682124146	2.50337608946083e-15	-0.127262802350101
cg02198653	chr19	36204918	2.57505314965335e-27	-0.0968898568915889	3.94431834151462e-11	-0.0870100058984079	8.13384922997285e-12	-0.0963550694075684
cg27116508	chr22	23598532	2.57524977440147e-27	-0.0844554895665733	1.32322813815672e-15	-0.1268275595599	7.06193858793496e-14	-0.12180181867869
cg21669271	chr22	35850810	2.57553068090091e-27	-0.110601954485084	2.76542535298314e-16	-0.16842494802869	8.37740679256523e-16	-0.156711423111056
cg20350657	chr5	112768115	2.57602081942029e-27	-0.143211089403549	1.548033778842e-15	-0.185701163880097	3.03247500618475e-17	-0.196249786921691
cg22986376	chr6	4358870	2.57644132443204e-27	-0.0829248380283033	2.43431746891055e-10	-0.0803869305355563	1.03279242157559e-10	-0.0967752489343408
cg01788113	chr3	46759472	2.57648856514778e-27	0.354763456374876	1.63004554820443e-14	0.381051279769074	7.41451760175366e-16	0.390918681757022
cg23112188	chr14	24563095	2.57654775658108e-27	0.193136147808971	1.16267176834177e-12	0.15581089201058	1.31312523128325e-11	0.143481857493373
cg07107199	chr1	205215911	2.57671438283295e-27	-0.093867718242804	5.37276962032532e-12	-0.0993383422355986	1.31482943947196e-11	-0.112509712673181
cg02619699	chr2	70913172	2.57685202080918e-27	-0.107342566601184	3.84566226454075e-14	-0.128778816431887	3.57227348298e-16	-0.125234075890003
cg22047282	chr2	27301649	2.57706344135363e-27	-0.230956170847544	1.00823551439663e-11	-0.204771621253678	3.56803526129793e-14	-0.209169964636923
cg18070753	chr7	73035779	2.57752232072061e-27	-0.144609204755724	3.42443887441585e-12	-0.137983734162746	1.61605126384552e-10	-0.160031083025089
cg17533550	chr13	49104302	2.57772006319677e-27	0.327100480296348	1.33379460316608e-12	0.349324504952526	1.65215214275684e-12	0.368168037421078
cg00120040	chr18	47471658	2.57795256496603e-27	-0.114642831316631	2.06000034516405e-10	-0.114420035975551	1.30003808465932e-11	-0.122978899129262
cg13320138	chr12	6419575	2.57974263681789e-27	0.178425699273947	1.93017264857912e-17	0.187251612276354	1.35504322310408e-16	0.182516444043365
cg07454492	chr6	31665801	2.58006479616978e-27	-0.137410793947757	0.0150566442486755	-0.0528430991626783	0.00267655674268311	-0.0716085021913227
cg26656815	chr12	1906835	2.5802106777761e-27	0.15645750325578	2.71679989802494e-10	0.126869347992144	2.54871771559618e-12	0.141208080337226
cg15698244	chr6	76073316	2.58056415925679e-27	-0.136054923773768	2.5484291247821e-14	-0.172029371242556	2.63126500771849e-14	-0.180456959542672
cg07267689	chr7	121245411	2.58119998052367e-27	-0.111424807685025	3.47441472874845e-14	-0.125477276532725	6.8320667058444e-14	-0.129768465827636
cg09377704	chr19	7936683	2.58121515828047e-27	0.0885641804941977	2.85497779161152e-12	0.0996365504585116	4.62480852056181e-13	0.103434827386999
cg05684145	chr22	29708028	2.58169444436584e-27	0.428052386546996	2.73937653933291e-14	0.380675645701436	1.32420025597801e-14	0.400193052829079
cg15131789	chr1	18060276	2.58185037214815e-27	-0.165122997357699	8.11443190899384e-16	-0.215444398672851	1.38533238615995e-16	-0.240137491881926
cg10061204	chr9	130954521	2.58288000993439e-27	0.199654667270251	5.43028258001585e-11	0.131333763309264	1.44564822995056e-09	0.129796655481328
cg15147398	chr4	99103215	2.58417791506294e-27	-0.23147170620888	1.62157311360914e-10	-0.215056614823223	8.60217315287398e-13	-0.242070140463345
cg08751623	chr7	8849132	2.58528184692316e-27	-0.164787120985643	0.00958563514085935	-0.0851993085875498	5.68421972375831e-08	-0.141460190897074
cg16973406	chr22	43265991	2.58735532896965e-27	-0.116285423721316	9.39646881532363e-18	-0.169516399255323	2.05272618148599e-15	-0.171094634421392
cg23726512	chr20	21735126	2.58775955233226e-27	-0.128754305740977	3.89438842739431e-13	-0.141054178638984	2.47129894608472e-13	-0.119549659961752
cg07591278	chr3	23851523	2.58879750884456e-27	0.159607782901727	2.6173584001061e-11	0.127508800683052	2.86706117642441e-15	0.127062069502336
cg17608490	chr2	219848580	2.59007556340707e-27	0.179511462895279	2.4930087104952e-11	0.139173375511951	1.62246752786849e-10	0.128720800135074
cg09726240	chr11	70672878	2.59166158838249e-27	0.222869174011346	2.58744142067114e-11	0.207763844328916	8.49572728762496e-12	0.223408987689574
cg02488942	chr2	105480687	2.59210296108305e-27	0.0904109521201454	1.12052989086169e-19	0.0984126376661014	3.7762584086738e-18	0.0985030520142307
cg17515347	chr1	159047163	2.59270441757116e-27	-0.24413673330717	2.12342529279725e-10	-0.238687054027415	2.06485971244847e-15	-0.269517906796698
cg08234149	chr14	22925659	2.59352181762687e-27	-0.104923165874154	9.442638207867e-11	-0.1289633470358	1.00325721521455e-12	-0.120427576352997
cg01029450	chr22	43253559	2.59420212645142e-27	0.119851009498215	4.90048010816622e-15	0.0863492741846704	1.43907679071464e-16	0.0970663348840751
cg16126957	chr19	57244633	2.59461136116197e-27	-0.257213627898528	3.16250786794541e-09	-0.232411096507854	4.36364089455698e-13	-0.256870601677168
cg01314301	chr9	98315718	2.59651452443859e-27	0.1522215276626	3.83826246349817e-13	0.11994869881042	3.65737824705397e-14	0.12350509357435
cg15307260	chr6	36282012	2.59653327119087e-27	-0.114916521452002	8.58001437887318e-11	-0.117348737997365	1.33199463165907e-12	-0.109061495702275
cg06894011	chr14	103990661	2.59786824517615e-27	0.122342894317276	8.97502701023866e-14	0.127048536677542	6.05769739375579e-15	0.152479584230169
cg19074747	chr4	4639746	2.59873034207418e-27	-0.154063787446394	5.20759114137058e-14	-0.185224607934045	3.25483005888527e-14	-0.195856371589622
cg16392391	chr6	137304737	2.59917689837275e-27	-0.0587995355521942	4.32171217977613e-14	-0.0905484980749481	6.64800091514918e-15	-0.0916797224671787
cg03050981	chr1	65906670	2.59928771684301e-27	-0.228683043434972	3.4724782037738e-12	-0.234510402194498	5.46569973520292e-13	-0.243284777132785
cg03528730	chr4	25793993	2.59979196536593e-27	-0.0917208268221438	4.74678914522683e-15	-0.122340631708085	5.73939901095035e-13	-0.120795923111372
cg13823919	chr7	132436239	2.59996076973748e-27	0.465688121444395	7.57250655095322e-13	0.447677022119343	1.20692123626728e-13	0.499067879392219
cg18512515	chr15	96897414	2.60016510803767e-27	0.175523616594751	2.80911464588865e-06	0.142519931048449	1.05784027234395e-08	0.123181011816185
cg02796647	chr13	27867466	2.6004055636086e-27	-0.14424432111525	1.81046885987805e-15	-0.193979112818179	8.28603908498434e-15	-0.189034229223582
cg09377680	chr18	19431419	2.60041768809935e-27	-0.140938547321541	0.00941516123955331	-0.0807032221628562	3.31099457328075e-11	-0.124079052059561
cg19271686	chr11	1475599	2.60046432833738e-27	-0.218261517061487	3.47976353648064e-17	-0.282311873891441	1.12989268734311e-16	-0.268817267655217
cg13276536	chr4	91096255	2.6004791985365e-27	-0.11188013201346	1.89076172737082e-06	-0.083335788294019	3.17794989387693e-15	-0.122650856080617
cg14762436	chr7	24917750	2.60080663608375e-27	-0.395244950965318	1.51881902141486e-12	-0.385936452781586	2.64796236402459e-13	-0.438956771374509
cg20628271	chr19	3306947	2.60080916023853e-27	0.158953653400687	3.60979373175506e-11	0.121543772095626	5.95627236258852e-17	0.109383969695866
cg11111460	chr4	183063637	2.60108543719926e-27	0.0877520218384852	3.8640498572794e-15	0.0691677897219602	3.41277099547995e-17	0.0723039002389972
cg14331720	chr8	55624766	2.60230695649393e-27	-0.0620018739883874	5.50229665288786e-14	-0.0867277666115053	2.13715226213376e-13	-0.100521361990383
cg26281470	chr2	101541592	2.60432045618577e-27	-0.128256115196018	2.65580184953866e-15	-0.158559285156061	8.71726322718193e-14	-0.164334550803558
cg01222128	chr12	117273482	2.60626036224081e-27	-0.0952491929624769	7.38296289267346e-15	-0.116013020955168	4.51617161263093e-15	-0.11586894830871
cg13294644	chr8	10183929	2.60640337370773e-27	-0.156595577441718	1.60574674093984e-12	-0.186116626254577	1.95712608492733e-16	-0.18819684210778
cg09650018	chr12	2645161	2.60703501936574e-27	-0.0979527099598102	1.94013923188546e-14	-0.122209563767525	3.19490884974044e-14	-0.117861878265344
cg00938658	chr6	28921103	2.60781412792669e-27	0.16094892622378	2.12092550897312e-12	0.124014519329828	3.08399789678748e-12	0.120263570371463
cg20704848	chr21	33670510	2.60786230804356e-27	-0.142515763267034	4.48448479570105e-16	-0.16800536127665	9.6319525134408e-18	-0.179550472536666
cg01606127	chr8	61588765	2.60803630206008e-27	0.126385628247809	1.46912788330856e-10	0.117418662242876	8.57334398416941e-12	0.133918735685655
cg00000165	chr1	91194674	2.60956900410095e-27	0.0806858152015658	4.25196122370297e-13	0.0664424054442686	1.05511133663564e-14	0.0701779374372784
cg01974549	chr2	190151266	2.60997307779291e-27	-0.0746894001252627	1.86220982514074e-09	-0.0655763084106277	5.51956301623444e-10	-0.088703613949904
cg03220455	chr17	74582984	2.61019322624633e-27	0.272010825718716	1.03259042339306e-10	0.258510267095666	1.63459438807329e-12	0.225177114470112
cg16749578	chr19	17357619	2.61031962885024e-27	0.182469252229084	2.52160701478716e-08	0.106996600553934	2.90778056694733e-12	0.112193077327394
cg16933388	chr3	49592529	2.61097036133659e-27	0.134151525711967	6.67218005259206e-11	0.0895545771102887	2.00499244839676e-18	0.0923506283999006
cg05966408	chr5	139384319	2.6117504096478e-27	-0.128042491643007	3.06514463067804e-08	-0.0983925978589143	5.59519734954882e-11	-0.111822449846079
cg04391547	chr2	210672739	2.61210300860692e-27	0.250101615896348	1.19470957923513e-11	0.289647609356327	1.58156839996607e-14	0.322189255656975
cg15034807	chr18	72548725	2.61214268551205e-27	-0.131924308372233	8.40210712421714e-15	-0.190242942716069	3.69975821144776e-17	-0.196709626405956
cg00156232	chr7	65417317	2.61239999725416e-27	-0.197437754561198	5.2024919591027e-16	-0.267209311529163	6.09418549644075e-17	-0.262654911767846
cg00685289	chr1	12691113	2.61289922892958e-27	-0.066364976514132	1.40114051777496e-07	-0.0589643953277484	1.98301106286862e-07	-0.0608014256409484
cg21205771	chr9	137393008	2.61374213448192e-27	0.0760982636421025	4.08948313873482e-08	0.0490099054471114	5.20672522688848e-07	0.0409578692652659
cg07686916	chr16	1128014	2.61457444240121e-27	-0.153675831654124	1.09113804338825e-14	-0.133138692812188	6.0785254224571e-14	-0.13601882761603
cg05524354	chr10	129797760	2.61538253342856e-27	0.373188625282484	1.30774030392256e-18	0.478122828632897	3.04179907884827e-17	0.465707592418002
cg04440184	chr7	35577650	2.61555118724178e-27	0.331478144609074	4.12994653323012e-13	0.340542696116771	1.14548725571514e-14	0.407016843961399
cg00781085	chr2	46875429	2.61556138954578e-27	-0.137637614310837	5.7097048681095e-14	-0.190144510236061	2.2226231279345e-15	-0.188661820458876
cg01996343	chr3	141455371	2.6155996061873e-27	0.166932138175163	1.77047466620672e-10	0.160347924039096	8.72346457623839e-11	0.186472760457533
cg14934356	chr17	77429722	2.61612607028256e-27	-0.133735363506408	3.3608041033913e-15	-0.163407128773883	5.54168005591883e-17	-0.186781826586126
cg01611236	chr3	44925529	2.61615869690751e-27	-0.103081231346608	1.31986516550112e-16	-0.162001489193623	3.0659867336854e-15	-0.15740800776929
cg24905077	chr1	110583157	2.61630432619481e-27	-0.060166965742149	1.85362663578588e-12	-0.074641570392268	8.35458872075218e-14	-0.0772931657368501
cg07027502	chr21	38390692	2.61715433064543e-27	-0.185499872172732	3.86279556541665e-14	-0.247322387000766	1.55732740044026e-15	-0.255029924968104
cg21140601	chrX	123512002	2.61875863067878e-27	-0.255417803166347	3.46407300962495e-05	-0.190681029763774	1.01244066648338e-09	-0.194378967811554
cg03890037	chr5	115297989	2.61886259258008e-27	0.1753169948205	1.01916763557438e-15	0.138410257467946	3.49910231304202e-13	0.133198199248654
cg02151939	chr8	145542452	2.61950175111699e-27	-0.111636855251895	2.28361224180896e-09	-0.130695864419752	3.37584411168798e-13	-0.132339424522636
cg24156957	chr10	22902974	2.61999423973374e-27	-0.1326027941634	0.000260296853550355	-0.0734727484165524	9.02263524675235e-07	-0.0831256891843522
cg09408098	chr1	170631331	2.6199971463646e-27	0.146770781910912	6.49849019499894e-16	0.111394318224269	9.22428760105712e-19	0.108081154046291
cg22590960	chr3	40914401	2.62001503519713e-27	-0.0860196347109386	9.95096807568481e-13	-0.0982424466144128	3.17412127723146e-16	-0.111948086077696
cg13581015	chr12	1769824	2.62122256760956e-27	0.267969190081969	9.58143711028943e-15	0.249554856751134	4.77289070667421e-14	0.241995153520737
cg21837864	chr10	72020026	2.62246755092897e-27	-0.0948513218456686	5.70347629528667e-18	-0.135143999467351	1.62834526505817e-15	-0.131104923266272
cg07972569	chr20	6695038	2.62302948867456e-27	-0.088639383079538	3.2716287287035e-18	-0.120692652580381	3.25479337735635e-15	-0.127290596637674
cg15926084	chr7	47886309	2.62469800731816e-27	-0.138102776806073	5.54128247123759e-13	-0.173463177778331	1.37146691434243e-15	-0.176400203978984
cg07564659	chr21	34951171	2.62508408915957e-27	-0.134632068118641	2.00950221280328e-11	-0.131050977599789	1.66746791896581e-10	-0.119797478132909
cg04719462	chr17	26221590	2.62541970169007e-27	0.212322644453114	7.66857193242366e-09	0.17146349670354	1.11106434242697e-11	0.204286051599109
cg02027307	chr6	168964510	2.62558925104021e-27	-0.143445879373669	1.93206647192107e-10	-0.148731733406919	1.16047948663934e-10	-0.164209943376892
cg02645492	chr17	38827676	2.62603427171066e-27	-0.0902329978767458	1.36790931840513e-14	-0.122089532331499	1.23522665921457e-13	-0.125563921855775
cg00205756	chr16	7762118	2.62689181427932e-27	-0.128951290626006	3.57327027924505e-18	-0.177003671889846	1.09397104549631e-14	-0.180716470114401
cg23686556	chr8	131961316	2.62875985202086e-27	0.118375421970558	3.0355747450816e-10	0.130341861161037	1.16730690198444e-09	0.120740463207173
cg00263358	chr7	45120286	2.63061496183583e-27	-0.13580927176749	3.36145560123533e-15	-0.176710046836276	2.08313462017165e-16	-0.18219163450486
cg14743812	chr13	113006248	2.63157479675956e-27	-0.320364743718374	1.1070182427722e-13	-0.344863784925494	4.12639911384989e-16	-0.32077592239094
cg07199916	chr5	5126153	2.63219151684475e-27	-0.101106858711623	2.09304334619628e-16	-0.129690842897606	1.60642535886946e-13	-0.142216281978413
cg15234400	chr4	174453166	2.63226232545206e-27	0.166798814071534	1.9315873686057e-16	0.126568700009381	3.89666039902601e-13	0.128634997429037
cg15386044	chr2	217738964	2.63280363419498e-27	-0.118976679419273	3.88113814645907e-11	-0.107429067317696	6.83862900805511e-13	-0.10319424062786
cg13790717	chr1	10271542	2.63462498255311e-27	0.127297922032968	6.70631926413623e-06	0.0676191811038847	4.38151443659729e-10	0.0796292121371035
cg27056435	chr6	27151403	2.63475452624144e-27	-0.151555865432446	3.64671260484186e-20	-0.20273924662774	1.52930027774999e-13	-0.197569951083572
cg12929487	chr4	41869175	2.63505855589118e-27	0.112768702368152	1.93019879522566e-11	0.0741988027964823	2.01779040209048e-18	0.0722233994233379
cg09028445	chr2	241978785	2.63594276124822e-27	-0.0979097953660829	3.03302340124318e-15	-0.120924625049689	1.45354835647769e-15	-0.119591426290771
cg03001305	chr17	40439492	2.6382597504288e-27	-0.19288475762971	1.37004980135899e-11	-0.203495493073945	1.55221567157363e-13	-0.192766738637763
cg17396712	chrY	16637386	2.63849920302411e-27	0.124975741664242	5.97524158154484e-14	0.120053557998707	1.43232688521818e-18	0.103280518641616
cg06236441	chr3	67346714	2.63861929966925e-27	-0.137869633767606	2.19325818534964e-13	-0.185088835535676	2.51295779753562e-14	-0.194507462638439
cg09529835	chr14	36491342	2.63910210690434e-27	-0.11275777500058	1.9346434756293e-16	-0.161247370376547	2.0701720070395e-16	-0.164693162448782
cg02623082	chr2	31138302	2.63913585050009e-27	-0.095103687207035	1.94894687791378e-16	-0.118613429328004	1.51218689944204e-16	-0.127554808909194
cg18162767	chr13	75904093	2.63918729449927e-27	-0.120089960967827	0.960447091584407	-0.00156786520318543	0.000449689085402824	-0.0547448335296519
cg13020663	chr19	3849464	2.64003882315685e-27	-0.245795298658291	9.85994146054643e-16	-0.329428604371699	5.52711388183951e-15	-0.322053997583798
cg17786255	chr4	108814389	2.64020974387422e-27	-0.185110425797237	9.71820314845793e-05	-0.135031446817809	8.89476536224092e-12	-0.157809325574682
cg10691323	chr1	204135787	2.64105389023977e-27	-0.10037004686859	6.04605417323007e-13	-0.127083299405939	1.03432561880302e-14	-0.13683052980837
cg05110389	chr15	92005188	2.64194866939424e-27	-0.137880030849817	1.77080153067208e-13	-0.148469418413292	2.31138497687437e-15	-0.158793985382665
cg17021057	chr6	148127618	2.64212716414468e-27	-0.09892175824207	1.04434443460121e-10	-0.114581841319954	4.93589192088035e-15	-0.134871245657679
cg01845559	chr8	93647215	2.64573009786128e-27	-0.125542881890818	3.3426060589763e-15	-0.168990918109221	7.03278590424305e-17	-0.166075678869789
cg25529557	chr6	112145775	2.64599128838676e-27	-0.135675563620735	4.56283857411571e-14	-0.169742146914463	1.26071653335947e-12	-0.175853591987247
cg15370180	chr10	23484326	2.64614349620869e-27	0.103713526478708	7.76628510919547e-07	0.0686867871410435	2.77875714691866e-12	0.0731772166386553
cg09181773	chr7	155776255	2.64637993176807e-27	-0.100134638756168	7.75636151774952e-17	-0.134100622927299	3.21864064528842e-17	-0.150352640255023
cg01287428	chr16	89572067	2.64976646827782e-27	-0.31152018646233	6.71375423779412e-14	-0.327784260580576	4.08671997751505e-12	-0.304594206991509
cg22825628	chr6	136435574	2.6498080428643e-27	-0.0815269793206157	3.22765644539992e-16	-0.130817270958551	3.20891384035966e-19	-0.133585712622471
cg01536400	chr9	124923283	2.65088954173449e-27	0.203135810938092	2.66277249984829e-14	0.213832805278718	4.71311375256468e-13	0.20090176191599
cg06472608	chr17	39222337	2.65118688888485e-27	0.175106841617755	6.92722743501966e-14	0.190897925241238	1.33317681949401e-15	0.223908510855587
cg15100234	chr13	36849722	2.65192915580799e-27	0.237520069747255	2.82395958568179e-11	0.302957415731047	6.5433231102714e-14	0.308240703077018
cg07553518	chr6	90628418	2.65249139289727e-27	0.214811368921895	1.05632586860855e-11	0.252775405354545	4.24315374694664e-16	0.286457679406897
cg26138250	chr17	74244687	2.65251719276441e-27	-0.0963489677016727	2.79140167557268e-15	-0.10180367803783	6.70825290020005e-11	-0.102885752431447
cg15310872	chr14	100089398	2.65294212269896e-27	-0.135672059014143	5.46778366704228e-15	-0.160780032332612	5.88250901221003e-14	-0.178805131755049
cg02360862	chr1	226411954	2.65352144637404e-27	0.126625244522502	8.06963762335687e-12	0.104333805043478	2.28963874342916e-15	0.0998979507086374
cg08954776	chr5	19928399	2.65479887949198e-27	-0.109565235774981	1.49738404220852e-14	-0.124546171914638	1.06234235264605e-14	-0.132122862843025
cg24576672	chr1	222927646	2.65573613783782e-27	-0.0846023662721262	3.50247066855169e-18	-0.11698502608486	4.62419776310366e-16	-0.117936083782571
cg15582951	chr8	81411915	2.65604386074307e-27	-0.180113097610441	8.10141208681359e-07	-0.137646599831119	1.682043238964e-11	-0.166996250510821
cg11268983	chr5	140262304	2.65635657507838e-27	0.105167141569814	3.66768614433357e-06	0.0342702132942901	0.00023931039117089	0.0274665606787785
cg06719440	chr11	121528004	2.65743062802199e-27	0.222197591448807	4.45326141503712e-14	0.230338122726786	2.81325937547753e-11	0.250103276525463
cg08949655	chr2	176940301	2.65903517276764e-27	0.0693771081611256	6.81377572893412e-13	0.0441170677661561	2.68339080745681e-12	0.0477882497623526
cg06449059	chr17	42614194	2.6595120630505e-27	-0.0756168583485582	3.96176049007656e-11	-0.0929069356185105	2.03245307504515e-14	-0.104170475207413
cg04255879	chr2	242480918	2.65951216046309e-27	0.135531497151282	1.41979719733999e-12	0.111998787947892	4.33842457945808e-15	0.0914813927333023
cg17361154	chr9	140336563	2.66033033554128e-27	0.137013027239163	1.72078259983936e-13	0.101934253862498	2.64836367062368e-16	0.0946952824554894
cg18171890	chr10	46989989	2.66055624255007e-27	-0.0964396788363775	2.41562610571796e-12	-0.118379995032256	1.00111571718417e-11	-0.115816620711012
cg26213453	chr15	89455860	2.66167351644317e-27	0.285844902203139	7.94016356621248e-14	0.283428994282656	9.84279721867202e-14	0.240006610698052
cg25091001	chr20	55618149	2.66199067191993e-27	-0.0896060270074226	3.40117956817642e-13	-0.122893804046012	3.00777104682182e-13	-0.133979727424306
cg23503317	chr1	61062884	2.66212959032597e-27	-0.0981887584204908	3.51567487043808e-14	-0.119776989888319	6.86045119066545e-16	-0.122718010184211
cg13664201	chr6	6610311	2.66362409630163e-27	-0.157271145670421	6.03663148340691e-15	-0.214622633950086	1.34997917772425e-15	-0.21266993716877
cg23717384	chr1	214445065	2.66404741704763e-27	-0.20139050780254	1.33784158938573e-15	-0.230223748559976	5.609521349045e-16	-0.212727455472639
cg11725807	chr16	9583864	2.66407866771381e-27	-0.126572459883244	8.91815174514008e-12	-0.118356163332247	1.66626045471218e-09	-0.133092159134258
cg17796323	chr5	177547973	2.66421366376666e-27	-0.403488733791407	1.10308645624044e-17	-0.469933921707881	2.01554629044458e-15	-0.452156542510045
cg26165212	chr17	74413995	2.66459884518988e-27	-0.157409713126166	4.16654231436463e-19	-0.224468561544576	3.48015641962661e-17	-0.238005979040064
cg24983628	chr14	103670161	2.6646967957927e-27	-0.14102321367161	3.97368210550297e-13	-0.159383805414497	2.54395621633591e-12	-0.157052855214646
cg21633105	chr15	33892658	2.66617333741226e-27	-0.0930034021476943	8.85566547124438e-16	-0.122391324860601	1.74570722940002e-16	-0.132877901613375
cg05230438	chr11	36276195	2.66705267812026e-27	-0.0780402903693802	2.18838296855998e-08	-0.0650995940183451	2.85192582446212e-09	-0.0647361459477258
cg21415304	chr17	72988125	2.66805457249194e-27	-0.13791459995814	8.71231034396601e-15	-0.160102047142196	3.97344837073325e-15	-0.153546689784382
cg11005943	chr17	21319855	2.66862753489891e-27	0.0944740453908262	1.806973485309e-12	0.156081505987143	2.44747353779426e-13	0.154322518738635
cg18891815	chr7	37377308	2.66890576776659e-27	-0.412661936074857	9.54917621429144e-16	-0.484311294877082	1.51766069383159e-17	-0.501780946490863
cg13912418	chr3	37615071	2.66915087045899e-27	-0.113849988276518	0.000107464797418694	-0.043624400856149	9.74595921868139e-07	-0.0690347656693767
cg00285343	chr7	41733356	2.66974775004076e-27	-0.090392690929486	2.28006636318029e-17	-0.125964514618771	8.19173688169031e-16	-0.122821164735341
cg05803338	chr11	47173904	2.67030118659194e-27	-0.141236356955653	5.57691724406047e-13	-0.162431117616193	1.01317640423692e-13	-0.18001577930828
cg14464829	chr11	36029266	2.67096386596381e-27	-0.166483441043208	4.40248563572237e-13	-0.166354269919175	1.33774191054197e-12	-0.163927288987498
cg01008023	chr10	126717228	2.67099139572313e-27	-0.122750015397746	2.55667683264972e-15	-0.147387666751197	1.38650016128383e-16	-0.157652463511275
cg26091747	chr6	30113696	2.67135307198627e-27	-0.147916614382038	1.06713801883272e-12	-0.171872814834874	1.31365607468148e-11	-0.177856127472807
cg02809940	chr6	30078754	2.67333549181135e-27	0.239447586174174	8.79869029779932e-10	0.214674468577607	4.69576444246498e-13	0.276072313237781
cg22325734	chr20	23236654	2.67367643263419e-27	-0.125434390581651	1.39568612671036e-12	-0.139289552704144	4.9515579697621e-15	-0.143900474356824
cg04104147	chr18	61546299	2.67375652280826e-27	-0.151709552007421	2.54797900624236e-08	-0.133519612278508	4.79776062459912e-13	-0.146219650170723
cg06349213	chr8	125631799	2.6746194429588e-27	-0.107104352139344	1.57874847475817e-16	-0.149588109773433	4.66516886229157e-16	-0.144153749551198
cg11932479	chr22	43130706	2.67462686516469e-27	-0.0987206879126997	8.65841691880788e-13	-0.121953245472734	1.82947488989751e-13	-0.113799157686549
cg03302268	chr19	54579669	2.67473641583386e-27	-0.217822251040419	3.20476189571134e-13	-0.252458257913243	3.66671189411961e-15	-0.272978735060633
cg18252039	chr14	38071338	2.67648329997149e-27	0.0830438154567937	7.14730967563821e-13	0.0993241058160706	1.50683905194441e-15	0.105819949097374
cg25030467	chr14	94417495	2.67692973754871e-27	-0.135056870771761	2.01802205993172e-18	-0.163791940778158	3.49773621758263e-19	-0.174190598711537
cg00157572	chr14	60977961	2.67853895963428e-27	0.135020159540154	2.10708881884394e-14	0.112683182976335	4.25449477143631e-20	0.106087820963949
cg13217333	chrX	118892019	2.67920266513626e-27	0.19647315876797	2.50156882716835e-16	0.164809363594377	7.13307122596012e-18	0.159955081448229
cg03411703	chr9	121408875	2.67995038959509e-27	-0.121155008800207	6.26413782310157e-13	-0.132720515375233	5.22936809576254e-13	-0.134197097179257
cg01160394	chr14	69951720	2.68023895166475e-27	0.0999402993525277	1.31685239788303e-07	0.057026542575601	2.11144666713924e-12	0.0580339442704558
cg09096879	chr1	227009093	2.68068013839006e-27	-0.0705848233804593	1.12223818934901e-12	-0.100443546190973	7.31473204980302e-15	-0.0887684965314994
cg01362522	chr1	44398486	2.68116911027583e-27	0.177727980249947	3.25079721509966e-12	0.197681924848057	7.38408528772329e-12	0.206672070974242
cg14605795	chr1	248791427	2.68176505047156e-27	-0.0906025173545063	7.20474533926355e-11	-0.0928886770630504	1.38659324153053e-11	-0.0986863753047421
cg14175535	chr15	70013889	2.6825133215053e-27	-0.114638331471189	8.9800802108202e-10	-0.100980673588096	1.02545282878891e-10	-0.0983047834575041
cg24843049	chr11	62036242	2.68265441397741e-27	-0.0864009340278759	1.28909048482574e-11	-0.104738326682654	3.70696324496272e-13	-0.116524383946264
cg25791315	chr14	100360737	2.68285930979472e-27	0.282876979386467	NA	NA	NA	NA
cg22877807	chr13	115044677	2.6840777809778e-27	0.192257320764907	1.54971279578456e-11	0.274778382514253	2.91596076168293e-13	0.274025449237664
cg14469972	chr9	140703588	2.684821349793e-27	0.459682877332035	2.74869745900221e-10	0.449918421384224	1.22198368610651e-12	0.489727118262794
cg26106011	chr9	18360489	2.68497853435844e-27	-0.116172892712091	9.44935241208445e-15	-0.130623266199251	1.60398497462658e-13	-0.12666861886925
cg10366355	chr8	58094896	2.68515740305431e-27	-0.159338615720976	2.43107060730061e-15	-0.201164997614596	4.09248590893079e-11	-0.198262948283901
cg07666532	chr7	98249051	2.68545922864045e-27	-0.264669073097563	7.44348309474871e-14	-0.304739782579505	1.63695655922381e-14	-0.297862804052122
cg22573230	chr17	7649271	2.68698572492819e-27	-0.183069754137989	2.78848094107335e-16	-0.242250347189349	1.41696820649764e-14	-0.231848851084577
cg18347010	chr17	55888532	2.68920808183943e-27	0.184533461564708	2.19369343739605e-13	0.126141283595208	8.87962831478644e-18	0.124059928816701
cg19761358	chr2	239981932	2.69052945260854e-27	-0.114331430970226	4.09794583966448e-13	-0.12502653572282	5.90036786031699e-12	-0.135355053189233
cg21950720	chr1	26347088	2.69159742757061e-27	-0.0970825038593078	1.1730740735428e-13	-0.112115145011981	2.69593416005251e-14	-0.108099138247589
cg26787407	chr5	174125729	2.69167419538878e-27	-0.0658820623284037	4.70146075781926e-11	-0.0804398685013228	3.26805183398098e-12	-0.0862010793793403
cg26631144	chr8	30670260	2.6949408901752e-27	0.0678053817842521	1.1986461850841e-11	0.140541415375176	2.82102928821937e-15	0.16009121998173
cg21658129	chr6	14117478	2.69508181525227e-27	0.11196400013245	2.47998911844459e-11	0.0797370180105431	3.24427470220017e-13	0.0823067662473998
cg05065239	chr6	18990650	2.69544632235578e-27	0.115234369405791	3.79673197487413e-14	0.0880812452694498	7.46441690491472e-14	0.0868925275443007
cg22542222	chr10	132386640	2.695972629687e-27	-0.107187028770951	2.57779886198175e-17	-0.149108004845479	5.15153862863154e-14	-0.14917135273255
cg00990690	chr13	26302267	2.69606447472996e-27	-0.209735593834704	2.25193338162158e-14	-0.248120105989084	4.45338300789521e-12	-0.220255106051833
cg11097416	chr1	2179243	2.69668772058524e-27	-0.111383676628645	2.15816924173304e-11	-0.139065665402356	4.68953129423118e-14	-0.137660787033489
cg04533834	chr5	177518025	2.69671163796794e-27	-0.121581198992329	4.32439323569958e-13	-0.142454993759174	4.2163624960596e-14	-0.153093912310662
cg13555287	chr20	21505940	2.69780904236212e-27	-0.189271449954776	1.43019933233052e-12	-0.222611055792464	2.67119767708167e-11	-0.223439227581426
cg19913123	chr14	64367885	2.69808178036454e-27	-0.19084617915904	0.000175239204563826	-0.121306808706015	5.61576852579375e-09	-0.135393777125956
cg25080747	chr11	2289117	2.69811497914107e-27	0.344025284430043	4.58871286864669e-14	0.395992235051251	6.43507590687224e-14	0.423199942163034
cg13191951	chr15	71685353	2.69833193552212e-27	-0.0836694696032158	0.000504392306868195	-0.0444555669358931	5.71259841622123e-08	-0.0655497776824019
cg06999417	chr8	59053821	2.69859015633508e-27	-0.229984377884579	5.09662951020867e-07	-0.175488281655266	3.70383214452953e-09	-0.20839026778201
cg21581415	chr3	47460784	2.70053799809101e-27	-0.167864040185286	1.19349270674447e-11	-0.206392651355279	1.72359022273368e-15	-0.216696152644387
cg15880593	chr8	124505471	2.70120691022683e-27	0.232036051290704	8.12163685675143e-11	0.209148976693495	3.48448051860094e-15	0.238169027054476
cg08736471	chr19	41712715	2.70124650747756e-27	-0.155760787815744	2.90905765346695e-10	-0.128563014693434	2.41643343091771e-12	-0.125946991296477
cg03875157	chr17	42345515	2.70190160171849e-27	-0.176005205276543	7.45823826009155e-19	-0.24506669759006	4.24976017435552e-12	-0.233272360229939
cg22811387	chr17	58157690	2.70257353030171e-27	0.169949532550769	2.55647725352655e-13	0.1796498029175	3.67507250205546e-12	0.184091562747253
cg12054190	chr7	120126861	2.70261053337837e-27	-0.252765104084641	0.000300329594864107	-0.161722647836558	4.21900220240385e-08	-0.195147502324122
cg00728090	chr16	87552701	2.70308740901359e-27	-0.150432874702194	1.7840103598047e-18	-0.197378336097695	5.45539787621592e-18	-0.212775534712597
cg07649832	chr12	18082030	2.70330353529979e-27	0.270108558621998	1.45406775533002e-12	0.353764985308658	1.95175816678856e-15	0.335759556191494
cg19253201	chr17	64227024	2.70738988670599e-27	-0.119617912256784	3.5414733440057e-14	-0.159019608810223	3.46419591500987e-15	-0.158236733582764
cg02452495	chr9	126830788	2.70749521984573e-27	-0.0974248338540819	7.56460964222385e-16	-0.114886779412369	3.17415397284379e-12	-0.122915937822635
cg05317600	chr13	80612156	2.70868220496778e-27	-0.129456414418479	5.41052901464537e-17	-0.181403130333681	1.33985328968887e-14	-0.152109566417911
cg12844338	chr10	70992605	2.70944781756398e-27	-0.129089496462556	7.2885979232957e-15	-0.150994482512141	2.80006036612636e-15	-0.173430334194342
cg01974478	chr7	4779312	2.71025102136896e-27	-0.141781910581251	8.45531302193974e-14	-0.121440029224163	3.06350061493127e-14	-0.122207279068826
cg06337041	chr11	118502632	2.71086248890619e-27	-0.127138924965786	1.81025768544696e-14	-0.146369516473486	1.19286355529971e-13	-0.15190043683959
cg08280517	chr4	26175406	2.7109806865318e-27	-0.117731200235872	5.80231153381962e-14	-0.148986428348172	1.45681270437639e-16	-0.154395515880044
cg21859562	chr1	170344621	2.71108241099666e-27	-0.132366977978423	1.64750946792355e-15	-0.148559223003979	3.08388996306694e-16	-0.154927563211641
cg26390078	chr5	105233133	2.71298039202254e-27	-0.13940810724132	NA	NA	NA	NA
cg16239218	chr10	117715809	2.71314945800565e-27	-0.0863557683699165	2.18716536216987e-16	-0.11784382399124	1.41162317496308e-16	-0.132179014776411
cg27534833	chr12	123347897	2.71340431504182e-27	-0.0963966468474143	6.72138330353196e-11	-0.110786567555979	5.36709987869142e-15	-0.117133916135258
cg21479898	chr20	37280784	2.7141491965464e-27	-0.188521868586886	5.16077786896827e-14	-0.200697911983179	7.44767726848223e-15	-0.20670320954842
cg15270235	chr3	195682595	2.71500236830335e-27	0.443287747906414	5.97518419427729e-14	0.406030397461557	6.31780378931455e-15	0.421407814530869
cg06219927	chrX	53310660	2.71599187374292e-27	-0.317820909192905	1.34112463419338e-13	-0.283928272301825	6.58403027151609e-13	-0.2796028213887
cg14512419	chr16	57491637	2.71814681888274e-27	-0.0910821916715453	3.83785184374267e-17	-0.121220387141681	6.11952829141614e-15	-0.122377747793179
cg22975801	chr5	132734330	2.71966776658193e-27	-0.10192635048071	2.2103090353111e-11	-0.117714638435778	1.21658219393061e-12	-0.128572432694422
cg25965471	chr6	43211235	2.71975234371312e-27	0.182559940465798	1.21639089776955e-18	0.189513048615493	9.67824536995226e-16	0.193447269690869
cg00064408	chr2	121752035	2.72071766321569e-27	-0.0934678658392237	3.11066491383378e-15	-0.136038568721918	3.21341905644766e-15	-0.137361410905381
cg23241016	chr8	41522809	2.72078712660417e-27	-0.115847473182974	1.2375819280133e-10	-0.10003085195389	4.4513240437679e-13	-0.104714299497491
cg16162058	chr4	174449827	2.72101664587833e-27	0.0989474706750843	3.63848060780428e-08	0.0733515340749532	1.42988960488643e-09	0.0775648583966936
cg10658666	chr2	63276718	2.72122438763727e-27	0.115592176676538	5.61486344251019e-18	0.0903208091284404	4.10868364987569e-18	0.0883544049772313
cg18892723	chr2	11652864	2.72152018151214e-27	-0.0779447964818679	1.90855355495428e-14	-0.0998061261871339	2.35972279696476e-14	-0.105917965771663
cg00811614	chr15	64426065	2.72172383004118e-27	-0.24641834610212	1.09169762826703e-14	-0.305588561672877	3.92388135864619e-15	-0.318482954326829
cg22143607	chr4	33135602	2.72247509429114e-27	-0.130473497101304	6.44654834868954e-15	-0.181712435749821	1.08684643088566e-16	-0.194071154345075
cg22608655	chr1	154933512	2.72285074405263e-27	0.101289778868859	8.07678128300167e-12	0.0745069803782737	9.7048747788964e-14	0.0754315112057
cg13733390	chr5	56731840	2.72313455503583e-27	-0.136512527176201	6.61119777244736e-13	-0.15468725433956	1.0394756480332e-13	-0.174095290600986
cg11879266	chr1	67692456	2.72332038824261e-27	-0.115448520396683	7.74335708274481e-11	-0.135292199988773	4.08108693965381e-13	-0.135936692683295
cg02497783	chr10	105607848	2.72382542363803e-27	-0.0910900716350727	1.89035546912209e-17	-0.135489488040017	4.38989020955563e-15	-0.120897987239026
cg10037094	chr11	121343976	2.72431264284413e-27	-0.114906307314387	3.75495036823208e-19	-0.143853725605389	1.19048881073754e-16	-0.162956743464804
cg00969319	chr8	129952079	2.72599865740552e-27	-0.362153629853896	6.74390693349451e-11	-0.369121372856547	3.0421389451085e-13	-0.401197236054286
cg18792462	chr1	243449145	2.72649127393888e-27	-0.158888681049902	4.25722908592703e-06	-0.132526527756097	1.58531587217299e-11	-0.148836196122881
cg18839750	chr5	140723331	2.72800396897807e-27	0.12355121917778	6.96453319538057e-13	0.0821063177519658	1.40051946483375e-13	0.0783746649918719
cg03605610	chr6	41394765	2.7281308365558e-27	0.0908393737744739	3.81054765825579e-10	0.0756888781366984	6.28553720568782e-10	0.0876779549955004
cg23855715	chr22	33402686	2.72999469910233e-27	-0.115836118886821	1.21409984861107e-14	-0.144812465145627	1.22032135431574e-17	-0.15727754580504
cg01635117	chr13	107512132	2.73018403417805e-27	0.333421553883127	2.72580516878713e-10	0.339217768117119	1.5821522139823e-11	0.38924175533385
cg01374397	chr1	183212401	2.7301842879254e-27	-0.0789945103549993	3.16797126747282e-15	-0.102535738611102	5.7213321938991e-17	-0.102694284373786
cg21905773	chr9	30065957	2.7305901644749e-27	0.321506165073682	NA	NA	NA	NA
cg01095848	chr20	34143403	2.73136075029429e-27	-0.0931266698170232	9.4833398758172e-16	-0.126482461822578	1.2594200543588e-14	-0.1298995827202
cg19553563	chr6	123958426	2.73187442070331e-27	0.273791248071352	3.08647702258882e-15	0.356181930569936	5.08107129210344e-15	0.360951855762014
cg26912636	chr20	56286391	2.73302445059219e-27	0.264168291749113	1.26898611180585e-12	0.213427877630922	1.8748561386704e-11	0.242418975123062
cg12492653	chr11	11862867	2.7333337989355e-27	0.217126805738606	5.34896647931522e-14	0.240798712089215	2.57909025700476e-11	0.20988274600524
cg09338041	chr2	46294133	2.73350202464076e-27	-0.113411795549179	1.50623902097629e-13	-0.127746014067768	1.32993448633869e-12	-0.134126877535375
cg13924073	chr1	167403327	2.73478533444801e-27	-0.129673193293881	2.29805964786733e-14	-0.159531385324523	1.40181180298879e-15	-0.151885621430762
cg20086660	chr8	22079882	2.73542081437875e-27	-0.109101300068622	8.72051702005871e-13	-0.11725207614891	9.09793389610417e-15	-0.129366578763249
cg06302411	chr16	30711613	2.73600832920861e-27	0.328539295053148	6.16374814885913e-16	0.454549833298083	9.79595920416371e-19	0.470054379993702
cg02058358	chr14	76819107	2.73773833599306e-27	0.129056154918957	1.40135241723371e-09	0.0980639824307433	8.55364934804838e-13	0.0936535832614661
cg02986171	chr5	86717054	2.73778435477281e-27	-0.104273452102969	1.38321959175792e-16	-0.136238410249993	5.06346654775087e-16	-0.132199816570257
cg27626620	chr6	167171727	2.73887442316714e-27	-0.142206968227624	1.5753793255504e-12	-0.182933082602555	1.27101607476415e-13	-0.168076542438232
cg08568649	chr5	167722997	2.73924087205405e-27	-0.139467161645599	2.08798443005461e-15	-0.1735149735212	2.63584244594021e-17	-0.192787758800173
cg17289378	chr6	168773658	2.74047473952433e-27	-0.152568287194964	2.13049133897283e-15	-0.200474981980515	1.64135740023939e-16	-0.20062664343871
cg03358872	chr9	129344683	2.74250782321354e-27	-0.0755493438221782	3.49540117164432e-13	-0.102710081917784	1.78624307138025e-11	-0.111841095916236
cg23037411	chr4	178808604	2.74377924135324e-27	-0.108898731871144	8.19034876872694e-14	-0.137427671962824	1.45159443271567e-16	-0.141648580322614
cg14834004	chrX	43520945	2.74448153313226e-27	-0.213061584790744	1.84455132737742e-15	-0.237004285036434	1.05450832620841e-15	-0.27235188781276
cg21331978	chr12	117330339	2.74561272464582e-27	-0.160930704471176	3.15816123738099e-12	-0.153517100664097	1.68006287177041e-13	-0.1745981761573
cg05955675	chr16	85206653	2.74643500677715e-27	-0.247186140237991	5.98651330707091e-15	-0.254886570825256	7.73387514046776e-12	-0.235222288213099
cg18936471	chr4	99186446	2.74715821583552e-27	-0.212533232942858	3.99956565327092e-10	-0.222452449092091	1.40860100729566e-14	-0.241806933676865
cg02217022	chr17	80833526	2.74778651403408e-27	-0.112288217030373	2.6270305733566e-15	-0.148014999094579	6.14646522830641e-14	-0.144669520908798
cg17099568	chr8	65284438	2.74866695737284e-27	0.119441391398803	1.79903191980756e-17	0.109864241312466	1.65885510014403e-16	0.0953685476308139
cg02054710	chrX	52003656	2.75108201413108e-27	0.252365202472051	2.86250744908348e-11	0.202167658514671	8.32027287673816e-12	0.215841493932627
cg23198025	chr13	26825110	2.75217346471905e-27	-0.149182021212857	1.10894767256897e-13	-0.177456399546178	5.22147894519119e-17	-0.201434830059649
cg10661378	chr1	217655643	2.75416408220869e-27	-0.120918259576924	3.01550546468699e-14	-0.158084653970579	2.21954094361726e-14	-0.158155850803778
cg24142464	chr1	40040489	2.75516654456864e-27	0.131230859445793	2.14070691118832e-14	0.110290288535952	3.93900001159501e-14	0.10311200476856
cg13020466	chr17	76416705	2.75537877016822e-27	-0.0956361551970953	1.46621680190489e-09	-0.106108316926947	2.19706393563001e-13	-0.120040514094404
cg03464366	chr2	106227786	2.75617840399176e-27	0.255824653236041	7.41624073355332e-14	0.259538316147458	9.25478876325486e-12	0.272815666396292
cg08847856	chr2	106184698	2.75998074753102e-27	0.380011684015906	5.31922777896262e-12	0.359850865581448	2.08135227661662e-12	0.416415903623263
cg12323347	chr10	112256517	2.76010191123375e-27	0.160065236036762	7.99967513426099e-13	0.141475235945205	7.34774554940028e-13	0.123891390024507
cg14034491	chr3	115543950	2.76090305173294e-27	-0.0969723494830953	1.70934152151227e-08	-0.090763689048913	2.34819065390611e-12	-0.091349452549523
cg27112585	chr11	70378117	2.76130653284715e-27	-0.0983017344925393	5.88759339500899e-16	-0.123969467410139	5.39464771542634e-12	-0.139312143389885
cg15420468	chr6	166486120	2.76182613876586e-27	0.266378490786279	2.20745321450554e-09	0.211483538675349	4.32708839747231e-14	0.222601961370196
cg04923875	chr1	175533566	2.76204807927809e-27	-0.151586274200342	8.28222070522524e-14	-0.140877897929885	1.56568073023434e-11	-0.154429475729451
cg02501615	chr2	16084472	2.76209994041656e-27	-0.213559313591504	4.9548712058591e-13	-0.206249964981707	3.78483368819354e-13	-0.192706794078571
cg16567216	chr17	59385695	2.76297812567245e-27	-0.105297041256079	6.84732144391639e-13	-0.117826299310756	9.72740878807445e-17	-0.138314907890089
cg07900379	chr20	10114190	2.76328649093654e-27	-0.0860707827421264	1.88429243156174e-15	-0.103868708646968	5.57172148007163e-14	-0.102737187630037
cg05046746	chr2	1661425	2.76748735278561e-27	-0.178920486403812	6.6091987266368e-07	-0.136951460922552	1.29767323035491e-10	-0.148122386543839
cg27333952	chr16	1509206	2.76787395468424e-27	-0.345378930307775	2.48533620448221e-12	-0.393001951648689	2.68562258582602e-15	-0.414555038531126
cg16823838	chr6	146348853	2.76916157472244e-27	0.122487663431111	6.57959544167973e-12	0.0800186397931319	8.70430308533509e-13	0.0852863109698533
cg01776094	chr9	3385979	2.77023208203331e-27	-0.17466692063907	3.61575787919981e-06	-0.148287982816392	3.64453937643094e-11	-0.180883384142011
cg02755938	chr18	11850146	2.771381038673e-27	0.16702020253675	3.24394451595184e-12	0.153896913271033	9.00445176846103e-13	0.135253402082072
cg03565280	chr5	167755242	2.77162578222495e-27	-0.106805671345508	5.75640942968411e-16	-0.141729608156268	1.90219032980315e-16	-0.143874403243929
cg23895467	chr6	119373649	2.77320517406841e-27	-0.103486955722437	8.4724277721316e-17	-0.136765832917917	1.00211032425273e-17	-0.137465119878563
cg23822981	chr9	127894767	2.77393775014145e-27	0.133907790645953	3.45520958754439e-11	0.128301134337656	2.35203523795727e-12	0.127046548756771
cg03789891	chr17	17628550	2.77432694666632e-27	0.181277131251583	1.32999435766539e-17	0.150330823651929	6.7464002411234e-16	0.147122181598529
cg20053540	chr9	117444413	2.77626356031672e-27	0.190231199419034	4.16765342762834e-16	0.187384354324082	1.53775747740305e-13	0.213030560992312
cg17424413	chr10	63211394	2.77774135193193e-27	0.252552149608782	1.21521640313014e-14	0.368186439468502	1.09293303550983e-14	0.361925673915078
cg01419361	chr11	92751499	2.78072905829495e-27	-0.13154285776414	1.83636050723629e-14	-0.157958296883669	1.49518587864525e-18	-0.16827967234868
cg15779412	chr1	78879605	2.78074225256672e-27	-0.294768507270887	2.1873007205896e-16	-0.320415567059933	2.00521737081336e-14	-0.310667000490967
cg00325383	chr6	85404488	2.78075702819432e-27	-0.160551187444676	1.31366063278325e-13	-0.179404384538843	1.31772582138399e-16	-0.188610817132262
cg15273922	chr4	3462540	2.78080128334289e-27	-0.0889258258803324	2.2455011387857e-14	-0.118512919583229	2.52007681554239e-13	-0.114467717552824
cg12483321	chr2	102306136	2.78103890804714e-27	-0.0999608849331067	3.22279833123787e-11	-0.0827183079342574	2.1655187964486e-14	-0.0951146685290812
cg11241973	chr10	103079275	2.78150659980382e-27	-0.270794811312069	5.94399230851964e-13	-0.2927021064763	3.71443643001197e-11	-0.313200213616104
cg17250303	chr17	66057723	2.78192375072806e-27	-0.153865867590253	8.79299603850193e-14	-0.168537352908724	1.31041345343728e-13	-0.171266830372347
cg16100446	chr15	77980349	2.78409997141416e-27	-0.0872200662536309	7.34814401986279e-11	-0.0813456777186055	5.8040482069949e-14	-0.096442337829159
cg19061171	chr3	68982034	2.78429182333463e-27	0.19905543636636	2.30858678864881e-18	0.167234140705471	7.27585268362816e-17	0.167196563829971
cg15522171	chr1	33547626	2.78563164595721e-27	0.132954114566955	1.58550201523018e-13	0.100128779834331	4.61821640107234e-15	0.089833006997474
cg22581896	chr7	4779225	2.78724951170829e-27	-0.116891101272549	7.44082008670474e-16	-0.150862098542243	2.85019841796798e-14	-0.145036749627954
cg19246654	chr7	139320460	2.78771865012417e-27	-0.176165364161302	1.07442617658879e-15	-0.227489097584538	1.06884606805866e-15	-0.217800389195108
cg22798977	chr1	13909743	2.7888599623276e-27	0.105389279597301	6.7262190272142e-07	0.071278446458961	1.78799178317861e-11	0.0678288113197532
cg25740273	chr21	44216961	2.79077687601091e-27	-0.145734648836561	2.04094615859634e-12	-0.147304384830568	2.85864056364123e-09	-0.143034305416674
cg01520924	chr14	65006170	2.79085685998883e-27	0.0944018230764899	6.9473944222e-16	0.0733466641118288	1.52998810464335e-14	0.0748051719912216
cg26475742	chr7	150551373	2.79152144781634e-27	-0.0836043298989188	2.25156678827001e-12	-0.10100941300026	5.65713863011117e-12	-0.119747941124379
cg16667279	chr19	11591998	2.79155215892145e-27	0.119104992288527	7.26907295046153e-08	0.0868080733519624	7.93872762231781e-12	0.0890633919540284
cg02317642	chr2	74278330	2.79287249037688e-27	-0.134205995574306	1.84889320566781e-15	-0.174108628873317	8.17025385074703e-15	-0.177524848442248
cg19522511	chr3	105073077	2.79473666862281e-27	0.260785216528913	3.02669947197587e-13	0.246299725345367	1.10423409500491e-12	0.270096321254019
cg12481049	chr9	80048754	2.79527358022955e-27	-0.356628884962086	6.44237602417475e-15	-0.399084742198119	2.79503091663995e-12	-0.356249480402584
cg09908745	chr8	123360240	2.79564471811211e-27	-0.204777452207681	4.44288915785604e-10	-0.246521275291688	1.63848312079879e-13	-0.280413436149369
cg05877892	chr16	62629517	2.79576708301578e-27	-0.0751789775735164	1.60614296261974e-10	-0.0837359409894545	8.87227523889156e-13	-0.0859128554774105
cg20134880	chr7	5622551	2.79643935086766e-27	-0.127238014532892	4.33250626582394e-16	-0.173344780921915	1.76760918423895e-14	-0.180265830641299
cg23082862	chr10	128993115	2.79665106982926e-27	0.182165530791875	1.48391318929823e-15	0.153111951009711	1.16220208648808e-13	0.143485320738171
cg03556995	chr4	84561314	2.79791301896834e-27	-0.247846724568278	6.47181047428335e-12	-0.266895751022331	9.5875329583751e-14	-0.274718326491004
cg05211662	chr5	128795605	2.79795997167586e-27	0.142177492371089	5.26140072095382e-09	0.0914970867516974	2.56962251369643e-12	0.0948576284465838
cg14876488	chr10	102901164	2.79924304425703e-27	0.177412315244173	1.67415280029561e-08	0.122905462657365	4.91284821843228e-12	0.137603046021823
cg04919012	chr6	86105990	2.79956173637607e-27	-0.0972011523521338	1.14850605062514e-11	-0.0913657583963674	4.06577156171287e-15	-0.106533979995979
cg03611307	chr8	128972059	2.80040069336824e-27	-0.141507482652258	3.4056628698873e-14	-0.178116783584064	3.6100751382186e-16	-0.190889306114164
cg26486175	chrX	18658942	2.80131872783565e-27	0.343178378387445	1.00028490528702e-10	0.312568359687141	2.88559017028251e-13	0.321824705501497
cg23542515	chr7	117885197	2.80180734205251e-27	-0.110785220194392	7.77001999338099e-14	-0.125652468807994	4.33092190626623e-15	-0.133549184669904
cg21366673	chr6	30459512	2.80243626848632e-27	-0.25293483996937	1.06246496741475e-15	-0.283368367663543	2.20937926774371e-12	-0.284025893717654
cg05471818	chr6	56459954	2.80471420771125e-27	-0.0877466610410591	2.00532789709583e-13	-0.100812964878208	2.19222645629626e-13	-0.101903905963871
cg02413048	chr5	167608418	2.80499975486413e-27	-0.0694298988416999	6.50955522169017e-11	-0.0750147231771498	2.79111973129e-09	-0.0739604188765782
cg00475131	chr19	41117096	2.80757140315668e-27	0.254120642991042	6.11043373898789e-15	0.273775628556791	1.91289789834572e-13	0.284997669565741
cg01842608	chr19	54415946	2.80923133807217e-27	0.216172353866795	4.73457180558167e-12	0.198827999200835	1.00467441300508e-10	0.240287554942628
cg12094718	chr2	16161552	2.81037244369325e-27	-0.0740297692660078	1.99439723026872e-13	-0.0856261154976236	5.8604306932605e-12	-0.0874505118781971
cg07085403	chr6	90531629	2.81055508959144e-27	0.434052476574889	3.48344648250228e-13	0.450945956754053	9.24277715128031e-15	0.52397957542788
cg01202197	chr17	72889973	2.8105779345785e-27	0.155293263366041	6.65012071300806e-09	0.0908669697254191	4.39988612407162e-16	0.0915664521172227
cg13723190	chr18	9544354	2.81126340766926e-27	0.212397887491556	1.51484594206255e-12	0.185718450771917	1.43394842282794e-13	0.208681089359155
cg02204261	chr4	134787901	2.81229223490593e-27	-0.0860310876114609	1.55309340159453e-13	-0.116977988999845	2.19938685245378e-16	-0.122174900996941
cg10741198	chr11	47877919	2.81231496236612e-27	-0.0918537263228439	4.78259673609653e-12	-0.107477503050705	6.82389094878206e-16	-0.121838660101606
cg24537237	chr11	1254204	2.81291219987191e-27	-0.104547800095858	5.49417093823465e-16	-0.129812923699569	3.65872106668567e-15	-0.135723029273299
cg08858633	chr15	25514995	2.81468313209566e-27	-0.0934327433860363	1.99472173131467e-16	-0.132751945164558	1.38991324554699e-14	-0.138713953166364
cg06159344	chr7	2197663	2.81590686298734e-27	-0.125460210481467	9.71670979674203e-16	-0.172906651321835	1.10023923928743e-14	-0.172893819786408
cg03175870	chr6	24383595	2.81725334628739e-27	0.321563550467824	1.51083977559691e-13	0.407479397305934	2.67650914754716e-17	0.465173694590903
cg11267410	chr15	65360474	2.81745433599018e-27	0.045451874973543	5.43180742315756e-10	0.0401711560287375	3.90088192248816e-09	0.0370154679301641
cg11946134	chrX	142534316	2.81766473133146e-27	-0.140221587709069	2.42357169070516e-15	-0.156727030284624	2.7256466761974e-14	-0.163777237669954
cg25019722	chr6	37503610	2.81923418235947e-27	0.247424357194418	3.39790224508258e-11	0.227220682849847	2.47342862524422e-12	0.219958028617175
cg18508125	chr8	28347573	2.81961967032811e-27	0.110302474564098	5.34794019589212e-13	0.0877754147692617	1.42232429460158e-13	0.100354375069666
cg08229360	chr3	37904475	2.82128265548538e-27	0.166091954346949	7.41689532526518e-11	0.121319973255129	6.12873175077762e-13	0.129496684363454
cg04095373	chr17	46408277	2.82519286580572e-27	0.211711137232873	1.54970383997421e-13	0.254788870293732	4.22021020302466e-12	0.266233160010767
cg18380403	chr1	52044354	2.8258294814914e-27	-0.188780859308824	3.61165985720435e-14	-0.223449449319903	9.91576509853928e-15	-0.231066473796486
cg03655684	chr16	1508785	2.82648839656951e-27	-0.252735880150483	2.94864164458889e-10	-0.271062845472363	5.97307439230302e-13	-0.293776042059981
cg03773631	chr14	29580937	2.82650900840833e-27	-0.112076063041088	6.28326012476559e-10	-0.102829342035884	2.9792523120067e-14	-0.124166589687679
cg03583494	chr8	40850721	2.82707857501477e-27	0.253409679882208	8.6220446790493e-13	0.263508133711102	1.49306080005887e-14	0.326193511790354
cg13062819	chr17	56428420	2.8271131921651e-27	0.278656655060682	8.05861436365928e-17	0.341249496219883	1.82993707326294e-18	0.317536541857356
cg16853860	chr6	32823116	2.82724057183325e-27	0.282946774657049	6.58168760115366e-10	0.2642467671336	1.58787310936634e-11	0.265761312559348
cg08048809	chr10	129785531	2.82756321669068e-27	-0.123846179796061	2.93990921070821e-12	-0.144305255959002	5.46181058196107e-14	-0.141557177778231
cg26682251	chr7	73286787	2.82833426223981e-27	-0.131776618567828	1.95235894181772e-14	-0.159744278628241	1.18939239344957e-20	-0.167528522045222
cg16660041	chr3	51938430	2.8290011902905e-27	-0.0908938820102996	1.0133873947543e-14	-0.116881779085039	8.47343447981e-17	-0.11984147956707
cg23125506	chr15	41198534	2.82965732181993e-27	0.213322574403434	6.26299482851984e-10	0.153252333165594	5.58387278825338e-14	0.171618849393006
cg13768301	chr1	230489247	2.82974436952875e-27	-0.115437604814483	6.03474446090871e-13	-0.141107605788397	3.868258716659e-14	-0.140389261240629
cg20963529	chr2	220163716	2.83079342822688e-27	-0.26770878194016	1.97862988361801e-13	-0.281799323266901	3.6820965605517e-12	-0.251811859402904
cg06186790	chr16	2902921	2.83203078196652e-27	0.20209827326074	2.13651768003699e-15	0.174333371714743	6.89954769277779e-14	0.161045721056116
cg03838156	chr9	124513120	2.83353954154948e-27	-0.0981786089660545	2.07661068076204e-16	-0.126284071661222	1.66981983122981e-15	-0.132130103885444
cg16541222	chr5	111541635	2.83385189737074e-27	-0.236283786831101	1.99997396052548e-14	-0.310015621748726	8.00241091407853e-18	-0.301569792231679
cg19776793	chr17	79225974	2.83393517448153e-27	-0.216086117766382	1.20635395917512e-15	-0.225069839824955	6.00036002941277e-13	-0.219778931626443
cg24625388	chr10	21463858	2.83569966522513e-27	0.137856926853737	4.66820827181465e-14	0.114224562246321	2.56280098579233e-14	0.116043913852615
cg02788177	chr16	67068570	2.83640969047313e-27	-0.424349539617884	2.92872977543072e-13	-0.478002364085162	6.64983939881354e-14	-0.477884011072195
cg17176016	chr6	108441207	2.83755162209896e-27	0.0920534172390796	2.50529099023159e-12	0.0606618588309198	2.30614337947672e-13	0.0577827724726647
cg04444758	chr2	162871045	2.83782659952964e-27	-0.180801280301154	0.0059033602485786	-0.0783710151195275	3.04457280596749e-09	-0.102564121877283
cg16086640	chr19	17015324	2.83899528995236e-27	-0.132004101378264	4.95438635808251e-17	-0.165010230669343	1.72978611987952e-17	-0.174353868153895
cg02459543	chr8	94924611	2.83922508819369e-27	-0.0781146584479861	3.36078528586424e-13	-0.0902254585205576	7.11639514538104e-12	-0.0955710913722197
cg00331486	chr22	48182596	2.83946936882693e-27	-0.111884330571732	3.11801338938816e-14	-0.136451200856766	1.45404803397752e-17	-0.1451431071688
cg04568189	chr7	92312250	2.84048005830439e-27	-0.172589359367772	2.19954999074144e-12	-0.167476026524922	1.21522936214218e-12	-0.182004172815749
cg15774486	chr15	74622825	2.84129545899409e-27	-0.0941612706016584	1.04360233542414e-15	-0.115220020985995	3.11286361374189e-11	-0.113284363461794
cg07650623	chrX	14547147	2.84194578997991e-27	0.229902348121612	NA	NA	NA	NA
cg17023770	chr5	140624874	2.842598524399e-27	0.169287396368743	1.58881820901627e-14	0.125269717596901	5.51794112701949e-15	0.117935687661777
cg10716350	chr9	32256326	2.84465146812076e-27	-0.400800238015361	2.79176749445508e-12	-0.457093627698896	1.76628179605089e-13	-0.427520347971097
cg16492510	chr7	157561684	2.84534710063062e-27	-0.132368014298493	4.13630618192638e-15	-0.154546700887422	1.44280540524988e-11	-0.18628594242499
cg04909099	chr20	48094875	2.84606822387062e-27	-0.153476013229052	2.04958523032572e-15	-0.187596421703852	1.09984026424992e-15	-0.229164487720167
cg25672669	chr1	76004319	2.84626700555628e-27	-0.172842159326717	1.67800014392241e-15	-0.18802156778927	6.70064951931839e-16	-0.203501613906686
cg23726035	chr22	36236274	2.84654585017396e-27	-0.295509623164967	6.7152810917553e-11	-0.280423126069257	1.11184672339707e-14	-0.294227993761437
cg15300348	chr2	149312414	2.84668322155172e-27	-0.234140708151137	2.39255054169207e-13	-0.25150237131784	4.81465850166339e-10	-0.219889445263678
cg07519236	chr2	64871507	2.84826288918148e-27	0.14129552795302	5.89633798155872e-14	0.105971855977053	9.72066860882027e-18	0.119290173104409
cg00237554	chr9	108081551	2.84896993888122e-27	-0.12404028785037	1.24357147441172e-11	-0.15359929213009	2.16380433203694e-16	-0.142911654068445
cg06900068	chr1	17426323	2.84898957588761e-27	-0.199627910564915	5.46180981464093e-16	-0.275899939366878	2.1232406189354e-14	-0.286179288841502
cg13655072	chr1	40280471	2.84957154911377e-27	-0.0995989396564251	2.70119713447656e-16	-0.150672214336642	1.42192139351239e-18	-0.150948544743804
cg26655345	chr9	14209709	2.85017459175086e-27	-0.252995178484325	1.48296000802018e-14	-0.313851389184191	2.02994773504561e-16	-0.323005921753962
cg08484383	chr15	80528019	2.85172024433586e-27	-0.125681122120405	3.91645909050877e-14	-0.169566205317106	7.60609138734803e-17	-0.178109344847098
cg08598287	chr10	43836083	2.85342151362677e-27	-0.100157635341687	8.32209368643741e-14	-0.115767324334281	2.34717846241011e-13	-0.101845937796757
cg25655142	chr16	14226789	2.85386029258237e-27	-0.246902589209964	6.16685980900113e-06	-0.144613355874602	1.20365121656144e-07	-0.163060444408893
cg22190381	chr10	116303453	2.85387920760712e-27	-0.15159732906084	4.70166168560148e-16	-0.192819111444013	1.20465507123053e-16	-0.194426568406765
cg02621821	chr8	25899113	2.854158565748e-27	0.132111135996516	8.60280643047463e-15	0.102573696887363	2.35938646366876e-11	0.102571735446471
cg22660299	chr17	46668715	2.85455827499238e-27	0.236669009398383	4.92389253200224e-13	0.268686992751653	6.9788861584392e-14	0.275644113128214
cg09257665	chr22	33695774	2.85492449463909e-27	-0.136292300403282	2.90631557074079e-15	-0.158912201391882	4.32509927981364e-14	-0.176293640586353
cg16181973	chr2	8242767	2.8561182469914e-27	-0.275443161263292	4.67012456719241e-07	-0.215543063382458	3.07365371920593e-10	-0.239601507749799
cg06052485	chr21	43374476	2.85681019759674e-27	0.137928106437526	3.43296671628804e-15	0.137156352509724	1.17545663011966e-14	0.141049530108018
cg15652169	chr5	141864511	2.85707279904832e-27	-0.0968460012323814	2.02350750405234e-14	-0.120700144250514	2.06241694648457e-15	-0.132099846280369
cg27231335	chr1	95393429	2.85847812412995e-27	0.154644727128201	2.06531877299052e-16	0.113040058736586	6.26627238884398e-15	0.120556718520884
cg17231571	chr3	6489133	2.86077267808012e-27	-0.0741956797388925	4.04760222772158e-13	-0.0904941886755327	5.83484228197303e-12	-0.0956946053066859
cg01362241	chr12	117925086	2.86092529116269e-27	-0.0857575120036999	1.20017384109494e-12	-0.10596967428386	2.38077319472452e-15	-0.099140009187929
cg14143261	chr16	12528738	2.86116883075047e-27	-0.207611072999597	5.04765186608312e-17	-0.220596223164867	7.05707441104085e-14	-0.239351789301846
cg05256420	chr10	133980556	2.86329395572111e-27	-0.137353153785973	1.48621608871009e-15	-0.186850858897019	8.27646981987697e-17	-0.188823338239135
cg12791065	chr15	101419269	2.86339398538562e-27	0.130289486412935	2.30837617925402e-17	0.100220294951539	3.1568948119859e-17	0.102623716414579
cg06005488	chr3	142877492	2.86412398206183e-27	-0.0817084867903847	4.34795336309231e-18	-0.133203330511219	5.87383266065311e-19	-0.138718744068873
cg10000764	chr7	129494118	2.86450070473185e-27	-0.211177798775294	7.07198919080807e-07	-0.159823963042511	7.13431489435227e-13	-0.16425951692149
cg16863013	chr15	87479166	2.86625709073216e-27	-0.0979609563664879	4.63557467907302e-14	-0.140892266015042	4.45638438717921e-13	-0.156310328224721
cg26391832	chr2	45237929	2.86693934745494e-27	0.0720454603208206	2.44333977120981e-13	0.0528875543407511	9.5022088080708e-13	0.0650898754183048
cg09751025	chr17	39861867	2.8672477838901e-27	-0.0969939618690712	2.37685520054474e-14	-0.125193520115212	1.45036098106829e-13	-0.120096577328957
cg19557110	chr17	4082271	2.87065111852414e-27	-0.157533442263631	3.70147753422936e-17	-0.211026583135778	2.00525724475495e-15	-0.208577120417121
cg00864424	chr17	55054810	2.87123434028899e-27	-0.263739960376512	4.53485106342125e-13	-0.314871464539643	4.85057044056702e-11	-0.272546437815855
cg01167090	chr19	55195963	2.87167743946363e-27	-0.2306325596208	9.58552603618418e-12	-0.236126281817392	3.63129648220726e-09	-0.207215860059736
cg13424402	chr3	143327575	2.87183433675838e-27	-0.108076365204066	1.05796100116598e-13	-0.149425172818964	1.42150821228085e-13	-0.152831096420769
cg02461627	chr3	161089247	2.8718946638911e-27	0.112211079749454	2.35423217071662e-14	0.0821268527881709	1.42207222042124e-16	0.0827065851248063
cg07815522	chr3	122282157	2.8721631701476e-27	-0.141681013927968	1.47951255126564e-15	-0.199398594018534	2.08354799913084e-15	-0.206323668642654
cg01005605	chr2	60757902	2.87300041244152e-27	-0.384079064791516	6.69167874145668e-14	-0.406389780379412	7.17669089759579e-11	-0.378155440870384
cg22177897	chr6	126912374	2.874160484988e-27	0.241617478817942	1.20539131266282e-10	0.265699944493043	2.70395790323443e-14	0.275255942909391
cg26884359	chr17	40247744	2.87498567896907e-27	-0.0904114818088133	2.19398272035307e-13	-0.105101185747026	2.06915888347884e-13	-0.111914173106787
cg26230732	chr8	139734844	2.87676878581654e-27	-0.0867035860961967	2.41680801201522e-17	-0.117100861424056	1.62781520166876e-16	-0.126415694462546
cg26445249	chr20	39908772	2.87684165830388e-27	-0.145793696456563	4.72854902531108e-15	-0.202468564530158	4.54986000071422e-15	-0.207166202640336
cg12586686	chr1	242372455	2.87737907391491e-27	-0.147453540130798	4.97837876919776e-17	-0.194662085369522	8.28544395902818e-17	-0.195998712707697
cg12078458	chr16	57817250	2.87749153396886e-27	-0.12785527254942	6.7488506462147e-15	-0.160164133239452	1.23381902560101e-17	-0.178522620037674
cg25301907	chr10	72763847	2.8782461797371e-27	-0.0952980779123608	1.65403062256941e-13	-0.123533510892266	5.36788258628648e-17	-0.130398223502875
cg26746878	chr7	50470492	2.87930352593619e-27	0.236963707214588	4.98485399969775e-11	0.215348144249038	6.17435122317906e-12	0.261352246841843
cg26357885	chr14	65006204	2.87945092976216e-27	0.157922596783661	6.26972713880952e-17	0.131526333987314	4.46857076526574e-20	0.125348103729573
cg23291886	chr4	174440681	2.88070225348662e-27	0.13814982162373	9.96663895509196e-18	0.116475286204423	7.09173689759393e-17	0.119114487932322
cg19250119	chr6	161119211	2.88256021794259e-27	0.252875875218604	4.56241675861837e-12	0.217244729991482	1.31469177458107e-09	0.259491427842884
cg00782012	chrX	48553862	2.88271537798721e-27	0.23043467369398	4.71758138168739e-11	0.179592947434953	5.81414410368857e-13	0.180773028915858
cg18239431	chr8	25898220	2.88279444100195e-27	0.0764739277814964	1.28436135437474e-12	0.0692317416328357	4.30156796662731e-12	0.0711757544578192
cg04107646	chr20	48684972	2.88284914000332e-27	-0.130004701995664	3.40146611482244e-10	-0.130223540666742	8.91429145352015e-12	-0.139114393515783
cg04548204	chr12	9162872	2.88583622491806e-27	-0.350627419420165	1.36016730088613e-14	-0.403066686279922	1.32426875883033e-15	-0.436180664946495
cg08766581	chr2	138596903	2.88702045288897e-27	0.305151640957317	2.44874173732804e-11	0.288419439313216	2.91696415063502e-11	0.331657927616185
cg10336131	chr11	66049756	2.8887472487298e-27	0.157685616788083	NA	NA	NA	NA
cg04654375	chr7	36640381	2.89053865857005e-27	-0.156182297729285	4.90597286447996e-17	-0.214230422977288	1.1321986135983e-13	-0.195321698111928
cg05796314	chr3	13855465	2.89094017288372e-27	-0.0947217424829821	8.55172727065197e-14	-0.112113045027334	5.22004483845398e-18	-0.124347380010401
cg20212940	chr10	31121906	2.89210517570598e-27	-0.245192590265363	6.56944615134635e-15	-0.294966710652768	3.86980381821417e-13	-0.2717213352786
cg08110485	chr20	55306190	2.89247556475341e-27	0.328120963827439	3.48519062659324e-12	0.352184349290667	6.37841199790645e-15	0.345087572083316
cg26330451	chr7	14993893	2.89310498574625e-27	-0.207504605403286	3.02985743834531e-10	-0.216879286153954	1.13612971399337e-12	-0.276140236239631
cg06222774	chr8	66743912	2.89311367961899e-27	-0.174182347228584	2.47206966219204e-12	-0.187550412611684	1.79644640292846e-12	-0.178138121764345
cg22570042	chr17	20799532	2.89359524853214e-27	0.472967057056427	1.0646039202051e-19	0.554170645466862	1.08242973889142e-15	0.450087981405157
cg23741802	chr11	25087442	2.89369350436656e-27	-0.172092809620287	1.64986268895647e-06	-0.134849606206529	1.23843581686256e-11	-0.159576157638664
cg03997105	chr16	54404570	2.89451789523988e-27	0.144012008758935	4.24384408914612e-12	0.127874939358041	4.10960671749924e-13	0.120794836775337
cg13942682	chr20	3780241	2.89532574580076e-27	-0.148337667893505	7.69710236903167e-13	-0.147099611503909	4.50523909127705e-15	-0.157898771030632
cg23407151	chr6	53579798	2.89581329371583e-27	-0.170325843489816	1.36116206840193e-14	-0.202608021010007	6.97788465389645e-14	-0.195679836603437
cg21312788	chr6	34413401	2.89640372884388e-27	0.296976600203208	2.02225713451537e-12	0.285027647008661	3.10078007934937e-15	0.347716267336383
cg17177054	chr12	52407296	2.89657697317712e-27	0.255323590416966	2.55800398564869e-12	0.270350486898428	3.38801516072727e-13	0.298894799621288
cg24444059	chr9	35909412	2.89727216969573e-27	-0.0691246784320105	6.4771286216009e-14	-0.109837507411473	2.9716391037083e-09	-0.0969745122986212
cg14059988	chr7	127669170	2.89878034543092e-27	0.485285840562712	7.97338407155859e-14	0.52462539393886	2.84431985345552e-13	0.550242176306397
cg11649376	chr12	81473234	2.90006081596191e-27	-0.137540354319893	1.18573828944496e-17	-0.169748864421634	4.37398979253804e-15	-0.17573833812783
cg04011423	chr3	141107482	2.90223165217711e-27	-0.218867160719445	0.00540142363683367	-0.0975261776856738	9.1564746524089e-10	-0.149260210571355
cg20086579	chr19	11665102	2.90308740198396e-27	-0.221243718266413	1.1056449369874e-13	-0.255067019906441	3.81473027032273e-14	-0.271764386238362
cg19963224	chr17	26460450	2.90441417928906e-27	-0.124001785958004	3.92242937538038e-08	-0.100619464474653	4.48522797363523e-10	-0.0991854240673689
cg05813995	chr1	227975007	2.90492673907719e-27	0.126328131286824	3.61892498502612e-08	0.0918285993701087	1.02556653687658e-12	0.092867034559176
cg21425037	chr1	9826324	2.90618161882489e-27	-0.156290005813929	3.96892452282686e-12	-0.146600671744262	3.93286466886489e-15	-0.17219111253822
cg00362478	chr7	43947547	2.90937648882333e-27	0.202705482533073	9.35390563937452e-14	0.23600308344509	1.99076302778202e-13	0.275711028301758
cg25445101	chr17	26878566	2.91021912150565e-27	0.126966471975492	2.41210136970252e-11	0.136955280412394	4.74713070778261e-11	0.127674873606149
cg07259759	chr11	77923985	2.91262755158305e-27	-0.119218421151475	3.4764355452577e-10	-0.139371796400809	9.09217892192732e-13	-0.156425970044355
cg05108346	chr4	95505258	2.91290343419814e-27	-0.098365772521112	7.80571008426968e-12	-0.108429144143068	6.53924333299956e-13	-0.0937286838324208
cg13951993	chr7	69399776	2.91399455059346e-27	-0.152529193462251	5.61074837139648e-17	-0.207040540724847	5.37579751357423e-17	-0.226790626415031
cg14972827	chr6	17045947	2.91446612437248e-27	-0.105508193877891	1.20267648901873e-10	-0.12683283824794	4.40239931948206e-12	-0.144351640420706
cg13468359	chr19	31704931	2.91612285902072e-27	0.233527036055034	8.22966633400799e-15	0.247500356301843	7.53919857284109e-15	0.239263894501525
cg23377232	chr19	29807194	2.91697368744984e-27	-0.126255925791292	1.24249305691806e-14	-0.14022947398153	1.91148200379131e-12	-0.169462684180248
cg00009919	chr7	44318619	2.91701422125353e-27	-0.0952308152219706	1.67719980205293e-13	-0.10849563529422	1.15276241499806e-13	-0.108964451375139
cg04848686	chr16	88747591	2.91736401882351e-27	-0.136178215981635	8.38589884096264e-15	-0.161652579515781	7.47394596485753e-14	-0.167205257821953
cg11451725	chr9	75263896	2.91868783881108e-27	-0.335269468275888	2.24346099474427e-16	-0.373588927828291	3.0508351599545e-14	-0.392110489765562
cg02805106	chr15	90039409	2.91942874872042e-27	0.143783561663201	4.59460811139326e-08	0.0973168774761948	1.77369822414698e-12	0.117261452299602
cg13794460	chr4	175181359	2.91963600998769e-27	-0.139556674609812	0.00282031144135799	-0.0939479560987511	6.05184495506042e-07	-0.123928967454995
cg19185380	chr20	45431988	2.92144488467599e-27	-0.118978218959724	9.10916004216036e-18	-0.162954570858038	1.42791545180519e-18	-0.172525912927464
cg27339021	chr1	51700771	2.92184746259633e-27	0.173403680824006	1.40289730547322e-13	0.126350234909726	6.65415500132512e-09	0.149071731706365
cg19388411	chr16	85432971	2.92196462649833e-27	-0.145058876386829	2.79252184195115e-16	-0.183305299191215	1.34304809691569e-15	-0.182553462650908
cg05591701	chr6	30569211	2.92456317217162e-27	-0.276295330654795	1.26860479390398e-14	-0.335178715194529	7.07895993644703e-15	-0.312024269934732
cg13898106	chr1	117665142	2.92600081873914e-27	0.114857694240434	9.12485006238302e-11	0.0973961816393527	1.09427694459144e-15	0.0944131668381174
cg23417171	chr7	25703841	2.92700249534794e-27	-0.116210877081299	3.49884384100164e-15	-0.142579642012229	5.78522466892062e-14	-0.137570160025824
cg05746406	chr21	43889627	2.92736556298443e-27	-0.135346641153225	1.82838024029998e-12	-0.152729994313916	1.06002051202665e-14	-0.169432686960929
cg23993283	chr14	100952920	2.92742714854327e-27	-0.302008990424209	2.70336536533323e-14	-0.348723879906015	3.52182284536283e-11	-0.307900737409542
cg20834741	chr1	155791318	2.9275361220975e-27	-0.274645234537833	2.19731952029173e-15	-0.319677274521478	1.51266406687745e-16	-0.332930880651574
cg03331176	chr8	91659078	2.92791091645049e-27	0.204071746346712	8.88202969039488e-15	0.147527196606181	1.81814285953187e-16	0.153639470128142
cg10509254	chr4	174452133	2.92802000533995e-27	0.147580007922686	6.21122077149379e-15	0.106759535678721	7.70337130377538e-17	0.1085367538945
cg24951286	chr5	140625068	2.9290799853819e-27	0.171822359466222	6.49111025373775e-15	0.142890793079412	6.57715115158992e-15	0.130972477549908
cg04074835	chr11	44088504	2.92994915928818e-27	0.265666330411696	9.20321081239064e-15	0.231751216201727	1.67238043469027e-14	0.231784286538907
cg10962499	chr2	191517724	2.92995495384147e-27	0.280471953165783	3.5291705953045e-14	0.315066491320071	7.10749900041833e-15	0.32647952214308
cg05911990	chr7	112063449	2.93038026256679e-27	-0.126993325427602	3.77143669374895e-14	-0.143322991179005	2.92742461921219e-16	-0.155539113663864
cg06544802	chr11	70094090	2.93305661506144e-27	-0.140673058847917	8.12536230773969e-15	-0.157282812351528	5.04928127706915e-15	-0.177252916683951
cg00951857	chr6	108435666	2.93364454116918e-27	0.151433124097421	9.5950697937817e-16	0.11708586064073	1.82078315723815e-11	0.112283554449949
cg12721429	chr10	45220304	2.93430426700693e-27	-0.204572584227746	1.94140720807913e-13	-0.233391668982234	4.55941517131957e-11	-0.228480128517665
cg03584351	chr7	1184214	2.93462109850829e-27	-0.209317877774207	1.57413110527286e-13	-0.206995137319746	1.33680191027301e-12	-0.191120640103706
cg27108986	chr5	148230940	2.93511238612514e-27	-0.152205638140049	1.98507310387015e-15	-0.180264027950589	3.19589965802867e-14	-0.176780004888887
cg13079538	chr3	29556979	2.9351382214319e-27	-0.244268913566731	1.49916813499341e-12	-0.27817368051959	9.01588434896619e-17	-0.308184135905631
cg12799790	chr10	54071134	2.9386963160929e-27	-0.234726147860271	8.98420606679437e-15	-0.302167207559798	6.32867561483934e-14	-0.29852629050882
cg03831847	chr16	88832485	2.94018317695923e-27	-0.205343235482924	5.16855090346342e-14	-0.171089969450565	9.09590347552897e-15	-0.168722527086498
cg17267866	chr7	156178885	2.94036542600289e-27	-0.298713327779504	2.86553468116512e-13	-0.297740895454779	1.17207024729623e-10	-0.286260223058311
cg14981372	chr5	95189852	2.94078274325882e-27	-0.0889852745541759	7.83368518091062e-13	-0.102292406768451	8.6064848015024e-15	-0.103017250103695
cg07705739	chr16	86463255	2.94135362124216e-27	-0.0942315785118516	2.75307990624509e-14	-0.127327232655785	2.50809036169854e-16	-0.139632860650814
cg11365116	chr2	67406340	2.9417764054928e-27	-0.11915100879308	2.42449300151567e-07	-0.0945187705032137	1.6804703341345e-12	-0.101360377908291
cg25255586	chr5	44511627	2.94211195478136e-27	-0.219340151761607	1.65280090694888e-05	-0.122781850207647	4.14311463412534e-07	-0.156008359279642
cg15995168	chr12	100551258	2.94358532406671e-27	-0.100074389314451	9.58838018437974e-08	-0.09622096488496	5.44891102862422e-11	-0.0968795370307022
cg12693641	chr11	61349543	2.9436951294578e-27	0.139324640874223	8.41865750979122e-09	0.0917756739434602	1.64107267261513e-10	0.108115504987277
cg11853073	chr9	24904281	2.94374917561318e-27	-0.166365181898863	0.00169009042806598	-0.0946184185447377	9.20867277168848e-10	-0.13616653906294
cg19445335	chr7	960350	2.94398537979719e-27	-0.12587366929661	7.94122987178474e-16	-0.158909003833886	4.47595097279067e-12	-0.159679782941057
cg19402268	chr1	67802560	2.94411765109696e-27	-0.150577051450869	2.94408661271294e-14	-0.180032099616626	3.74344756936449e-16	-0.180790200642523
cg27567413	chr19	6102102	2.94457830202782e-27	-0.244261567919009	1.11564376677313e-14	-0.284645700965854	1.10844618645469e-13	-0.286223745752953
cg02842820	chr14	70699072	2.94606099518762e-27	-0.0922145627636736	3.69635083432545e-16	-0.130807916859399	4.34361509980998e-12	-0.135804945471867
cg15130899	chr15	66858432	2.94651256065577e-27	-0.154986589340859	1.01898466580407e-15	-0.195911302707719	5.71387945979713e-12	-0.176446186620017
cg00056754	chr1	167063958	2.94653201217449e-27	-0.125949436391576	3.28124436179912e-18	-0.164771278185144	1.54349444634084e-15	-0.165524130026895
cg06976770	chr5	140479793	2.9470432872868e-27	0.205234474299132	8.641647381944e-14	0.163868729971855	2.39740330599911e-13	0.143225217953271
cg26843711	chr5	140753449	2.94711902017982e-27	0.13850321465904	4.22491536783821e-11	0.104896324787441	5.4481166541795e-12	0.111906237580809
cg00763743	chr7	137352173	2.94813797055481e-27	-0.101939660836567	7.1012584126132e-08	-0.0863090812501356	4.37220516641019e-06	-0.0722094953007437
cg02938961	chr7	33880952	2.94872995823903e-27	-0.0961960168170436	1.14052928289466e-13	-0.112203614907907	7.98031616659107e-12	-0.100136392870689
cg01487971	chr16	3103873	2.94935899023702e-27	-0.288337089478079	5.66080029569259e-15	-0.321900620945909	2.70542916788446e-15	-0.319029831273982
cg21043312	chr6	148700909	2.95130337368896e-27	-0.152979183427702	3.35631640800253e-16	-0.156748505568977	8.27227655725763e-13	-0.144183884789803
cg25400396	chr19	58400559	2.95135867967375e-27	0.174237429663532	3.84888421147503e-14	0.144638000314272	3.48763114935103e-15	0.135940943063037
cg00873601	chr12	116044025	2.95246282986769e-27	0.202441493848347	6.77236526612084e-10	0.192490026215541	2.51465627093353e-12	0.198750035804379
cg13501951	chr7	156400310	2.95254358556064e-27	0.205035188514987	3.40638063070508e-16	0.293947997202922	9.83717725860517e-13	0.27186286099541
cg04823557	chr8	104914497	2.95362189938821e-27	-0.12726995487427	3.25092852818769e-13	-0.159586230901569	6.66280242859695e-14	-0.164661624820383
cg27570575	chr16	86917536	2.95757680094124e-27	-0.143819152997608	1.24395598228305e-12	-0.163503946395716	1.70663881111807e-14	-0.152583172251055
cg00920139	chr8	22455473	2.95889061551923e-27	-0.0981982845810331	2.50317454489251e-14	-0.126878339749135	4.59618949855339e-15	-0.120027697342226
cg17023193	chr1	33560594	2.96103389696777e-27	0.206448035676884	3.74721066846965e-10	0.2032881654882	2.89530324883102e-14	0.227143762453969
cg26336232	chr2	38838729	2.96119508030863e-27	-0.203747759000548	2.29705626141233e-06	-0.132458051459245	5.98525699402615e-10	-0.146280614016001
cg12643708	chr10	52991774	2.96161934688031e-27	-0.108607645001227	3.91920855686198e-13	-0.141455907568173	8.48359903797617e-16	-0.130288520594313
cg26675382	chr6	150067846	2.96434696546903e-27	0.11837377084543	6.62220297761702e-13	0.0924142583277845	1.55372696542021e-13	0.0983170602852806
cg15311814	chr7	35296213	2.96459437707916e-27	0.0951068208842241	4.56785987673189e-11	0.0759538008884311	1.80810902506866e-12	0.0847320546837638
cg13005182	chr19	41262973	2.96630762343048e-27	-0.137344479531978	1.85691510236542e-17	-0.18598628289253	1.01824759281578e-18	-0.195170109512092
cg18795320	chr12	14557493	2.9667479007853e-27	-0.234101530289271	0.00724762035647235	-0.119033217975335	1.19354605922798e-09	-0.185427297841104
cg11062657	chr19	15410519	2.96825920081718e-27	-0.113324151561641	1.95020404742365e-13	-0.161227893251155	1.08451516087757e-16	-0.168349729068538
cg08832227	chr12	5020693	2.96966693005379e-27	0.185519489247959	3.28719804250379e-12	0.153764632690062	8.03103345120012e-13	0.171482053833684
cg07278054	chr3	55523594	2.97033987283318e-27	0.135540913232603	1.40404126398411e-16	0.101178553541798	1.18766707636255e-16	0.105816506589249
cg16103990	chr10	26500721	2.97146059517739e-27	0.0998130290558454	7.61211314845269e-05	0.0541436371306711	1.26362231824218e-09	0.0602959870763029
cg03428864	chr3	25469925	2.97204151313899e-27	0.10982450979614	8.72324376464843e-09	0.0682393632226274	3.840206311308e-14	0.0725538475100156
cg22163535	chr18	6411387	2.97362209131099e-27	-0.135596038461781	1.93034774321349e-06	-0.11119044861187	4.50006465702641e-09	-0.116723390368976
cg22317233	chr2	47572086	2.97451275513904e-27	-0.322461241937814	3.15966288418449e-12	-0.342769571932148	2.36806166952396e-12	-0.337318419848045
cg25075375	chr1	158303775	2.97516873043398e-27	-0.195665937920213	3.14431561293728e-09	-0.20344080743867	6.14702952482577e-11	-0.214392766526906
cg03869848	chr20	20868744	2.97651017279027e-27	-0.152242523810297	4.55566905558329e-16	-0.174922376126489	3.01270493943212e-16	-0.197708637983159
cg25035365	chr12	133033695	2.9765776522678e-27	0.199389585709769	9.28522456399002e-13	0.191411340682895	3.01115529871864e-10	0.179661483999223
cg08389468	chr5	136199128	2.97694928942141e-27	-0.128064313077287	8.79261692667619e-14	-0.148875884624349	1.54404859750008e-14	-0.153523184088693
cg13791719	chr7	39994617	2.97825320894771e-27	0.28247277342731	4.5179026237996e-14	0.346584396976858	3.57688782582364e-12	0.311288216879447
cg18343474	chr1	229566908	2.97859725450712e-27	0.108189982362941	1.17610142248616e-13	0.0695165598027358	3.76488872987688e-18	0.0681490488124131
cg25554742	chr22	46984903	2.97886285848087e-27	-0.130629368860051	1.75967461639164e-17	-0.188273072624645	1.25883546644574e-16	-0.180848005116417
cg17416738	chr22	40322358	2.97901731392029e-27	-0.205657268846284	1.66568601609965e-09	-0.17016428393741	2.79767327297378e-12	-0.195081439189861
cg16924263	chr11	116429914	2.97992946207315e-27	-0.0891110560968725	2.29161456415832e-10	-0.0647574557911424	5.24863503199318e-11	-0.0756685245473004
cg25995816	chr2	21539490	2.98075670650893e-27	-0.0962184892921915	5.38601597032677e-17	-0.137037125470383	9.83997889312146e-15	-0.130911705568098
cg02717595	chr2	68944746	2.98085065091574e-27	-0.17378148207195	3.41880165076882e-12	-0.170302829526302	7.05042567193745e-14	-0.195465352544551
cg01310557	chr1	6094337	2.9809045650996e-27	-0.14885582771213	3.87472803671915e-14	-0.19958390577214	5.32290943995814e-18	-0.205214838816204
cg06529149	chr1	4194412	2.98129626027645e-27	0.26387854867635	1.23491172310089e-09	0.228188406639597	1.56081585412963e-11	0.262756724513645
cg09226262	chr19	46319145	2.98194363291115e-27	0.164397672921236	4.56177060177014e-08	0.112766825060652	2.94666404740666e-13	0.127765131018692
cg12075502	chr1	2720491	2.98289756281323e-27	-0.0782346905893332	5.56553598117317e-14	-0.113018947538359	6.45708591884649e-17	-0.118003220987734
cg16360420	chr6	64516331	2.9832065477472e-27	-0.249370356099323	2.1576651305495e-13	-0.306466138178365	3.25212985695584e-12	-0.287225909024967
cg06653480	chr22	45034765	2.98339916172475e-27	-0.107293613231957	4.69506017963742e-18	-0.168856009153082	6.64919743222e-16	-0.157590761846109
cg15352065	chr7	34248938	2.9836418441015e-27	-0.0969493924515624	1.04482913437585e-13	-0.125128710880391	6.31668024101386e-15	-0.121485302079229
cg11860071	chr5	135254112	2.98543792924684e-27	-0.103272290979841	7.26744934128067e-14	-0.124277322978934	2.01863292029893e-15	-0.145973274978953
cg22354583	chr1	33358590	2.98642165383945e-27	0.131680155335193	4.09683090455181e-06	0.0895772028267994	1.42048296168661e-09	0.0866938150035512
cg05336906	chr19	11301235	2.98699687029748e-27	0.138753227192164	1.24908736114726e-12	0.138456504293664	2.65853932257238e-11	0.134001328776391
cg22760004	chr18	19019571	2.98816839885923e-27	-0.236241778551044	7.05799615478922e-12	-0.305638948550573	4.28594367274513e-13	-0.310079355976282
cg16192623	chr16	68027940	2.98858303698701e-27	-0.366515495310134	2.62710197435214e-16	-0.442293728155053	8.81276662845687e-15	-0.418992461622357
cg14856698	chr1	2135945	2.9891035967773e-27	0.115267811241959	2.45732455980086e-15	0.112644348876163	5.64823734644425e-14	0.122258919768232
cg01758940	chr10	64321152	2.98920850930441e-27	-0.138347921521933	2.521133337721e-12	-0.128155440470875	8.91847957259565e-16	-0.157280089191495
cg25001924	chr7	157919982	2.99019529112811e-27	0.417940138457155	4.09353513238934e-13	0.399321438538892	4.834183425305e-12	0.389038933197934
cg12532667	chr4	101440020	2.99052632247524e-27	-0.148539217918387	6.85945646589015e-07	-0.141248678426968	1.21095489797151e-11	-0.153562288667365
cg07027613	chr12	7260608	2.99145043615043e-27	0.133646185278641	4.11140382529156e-15	0.112916613624386	8.50119401830727e-15	0.0992923085969361
cg02752121	chr5	87899754	2.99380496259936e-27	0.285083504788394	4.93227396326381e-13	0.29264289106417	9.47778860488023e-13	0.31991708202356
cg01746981	chr7	130755047	2.99416386789434e-27	0.521045549622742	1.080533406076e-14	0.62813270447947	4.22116071722064e-18	0.689421389272972
cg27237537	chr21	45683513	2.99477103796282e-27	-0.109730971363984	1.27221868252719e-12	-0.129484635981695	1.40420111830867e-10	-0.111472866433674
cg17644949	chr7	135477741	2.99481917010151e-27	-0.109851706538932	8.50587051993155e-11	-0.114374222282131	3.71843200317011e-12	-0.125928863939701
cg04099876	chr2	9232531	2.99865439977206e-27	-0.194023462269726	7.73463109685486e-07	-0.116238107524287	2.97197007230956e-07	-0.121890810983983
cg25862768	chr8	145578141	2.99885652200842e-27	0.184493976717142	7.03840404488889e-10	0.11409357638589	2.80438995410177e-12	0.11326281612604
cg11577375	chr19	50668992	2.99979037374509e-27	-0.221933861360632	2.80866142706769e-15	-0.2838948065928	1.43108147943382e-16	-0.307762927999053
cg03881775	chr3	147111135	3.00038163716082e-27	0.0781193697199559	8.39626731872359e-16	0.067646561337679	7.25658431682416e-13	0.0784380832796464
cg06252055	chr11	68923361	3.00052857627801e-27	-0.190014974882925	8.53512089643231e-13	-0.146978288405066	9.66191564430547e-14	-0.159272797847982
cg22845912	chr8	134059874	3.00086078383525e-27	-0.119784337240916	1.45073041653976e-16	-0.141974706372049	3.63739492318389e-14	-0.159865814241952
cg09744051	chr22	43115937	3.00112382134598e-27	0.139677150388461	3.9908570992099e-09	0.0961442496473989	5.50564260593567e-13	0.101583729244968
cg06450956	chr9	134975390	3.00150268095615e-27	-0.125919010551461	8.94612691565614e-12	-0.152742001414936	2.8112214764007e-13	-0.149382967754013
cg06716283	chr19	45504390	3.00163874839485e-27	0.10451831340165	5.85206396604817e-14	0.103225856567166	2.42242472404083e-15	0.0961613914376544
cg17009290	chr5	94517670	3.00310463354989e-27	-0.193047389122186	0.00366657259447514	-0.107816725028212	1.45467491058424e-08	-0.130831675668276
cg26297572	chr12	109203629	3.00419933022076e-27	-0.119587083752901	7.37591574900644e-17	-0.165646537417995	2.80456256794449e-15	-0.177969435381559
cg01513659	chr11	85302247	3.00431590883973e-27	-0.109750635709265	9.18666540658594e-13	-0.139679080197245	7.33499954779376e-13	-0.143490745937015
cg18759042	chr7	128646939	3.00484757640656e-27	-0.12011077122817	1.97053624840908e-07	-0.128396168660968	7.98280403336166e-15	-0.142873659017969
cg25469800	chr1	226175876	3.00595999348024e-27	-0.0979252648813302	9.50895675436528e-12	-0.0910945973670183	7.02469858704932e-13	-0.116267819453596
cg06705862	chr3	128151236	3.00596993454202e-27	0.281791008930127	3.07974984021877e-10	0.224050916591986	6.14264160067526e-13	0.258250004230907
cg00075920	chr5	177026190	3.00598982496191e-27	0.161546352756121	2.29158111677819e-15	0.125731257929778	1.33221365218122e-15	0.114906016526946
cg02745605	chr13	40794828	3.00730279747464e-27	-0.182043858046588	1.77504020155427e-14	-0.236249615144225	1.68205888383694e-14	-0.216524416288764
cg03105206	chr10	126315291	3.00731636798718e-27	-0.124536624715401	1.39540239116538e-14	-0.158766136965294	1.31105976111473e-17	-0.161545600396951
cg23437337	chr4	54239663	3.00747598793046e-27	-0.192993431545606	5.7940335880361e-07	-0.165630688783785	1.27714613360838e-09	-0.171715630330343
cg21613389	chr17	2807593	3.00817919382664e-27	-0.123284230524478	1.91852068098107e-15	-0.184373920226677	1.02800146584506e-13	-0.168318641499343
cg13201036	chr17	19230384	3.00822249817211e-27	-0.101863592258305	5.7194617312007e-09	-0.0952165187184573	1.53166910946621e-13	-0.118721358973105
cg05678733	chr5	43010511	3.00902827801165e-27	0.208436808621712	4.08058353940343e-12	0.173709396772489	8.56715314001723e-11	0.17269346310729
cg22939000	chr2	71673632	3.01135633443267e-27	0.187713041112949	6.89157864956991e-12	0.198744937852141	1.53747769562749e-12	0.204465232799514
cg16890796	chr19	49937087	3.01262802404061e-27	0.159140874173847	3.20813972697905e-11	0.118786256848354	2.3584521394154e-12	0.1154399788977
cg21537804	chr4	104343657	3.01337688994462e-27	-0.106220253786008	3.64877796821634e-08	-0.0925565808160386	2.63554331022499e-13	-0.107781786993218
cg12916271	chr5	148744776	3.01376121914174e-27	-0.0939993488332894	2.20881368882482e-16	-0.123131598068219	2.98157241344233e-18	-0.126864713801274
cg04651623	chr6	164614956	3.01428046678542e-27	-0.126838151761884	5.87543120592875e-13	-0.133749773597484	3.16731594238283e-11	-0.148057579892955
cg18356190	chr4	74964260	3.01434421915193e-27	0.172413588355319	4.56497268391818e-15	0.147702011331761	1.538572063996e-12	0.138580559286126
cg11782714	chr14	101831690	3.01593541585624e-27	0.457347498035546	1.42579400885938e-12	0.43134205829103	5.41547724420066e-11	0.431462995464988
cg03475666	chr9	78922160	3.01723241445448e-27	-0.134075124252152	3.16394815774091e-12	-0.158683831528314	1.45059420094496e-12	-0.143676314670492
cg26393455	chr17	38802384	3.01785113427085e-27	0.296140052736866	2.13851761258052e-16	0.44060884126912	1.26265422096196e-16	0.427386398458311
cg07496624	chr2	183123847	3.01788879748912e-27	-0.0953578087696482	0.000796614026979894	-0.059210230242142	2.21528199052565e-09	-0.0787522006295137
cg24649967	chr11	82708597	3.01888073995157e-27	-0.0975564530235034	5.03764407326159e-14	-0.132985137064161	1.89355032506772e-14	-0.134285842534468
cg22236399	chr1	23163617	3.02024509668645e-27	-0.089309147672566	1.57726780400782e-09	-0.10710492027727	2.91046137263318e-13	-0.125951325002911
cg20307347	chr2	231734563	3.02266167539207e-27	-0.204813392298743	9.76089349080455e-13	-0.175446933897209	1.66713925796305e-11	-0.192273681402898
cg01997269	chr20	62050502	3.02283741273923e-27	-0.117830320501237	1.38522242104606e-07	-0.0755178065356178	3.38237369316759e-08	-0.0847715025215762
cg25363789	chr11	64949878	3.02355295404349e-27	0.168207631467764	2.8427906160519e-10	0.119760413129309	7.8033507952409e-17	0.103677708859399
cg15157672	chr21	38869457	3.02394255948124e-27	-0.104317678869392	0.000678502860924834	-0.0827055580412287	1.56655798080274e-09	-0.0998380450354936
cg26987645	chr1	203320386	3.02422438466202e-27	-0.339992644320318	5.4023850603876e-14	-0.357804230564139	1.71089075491919e-11	-0.329371099809242
cg23180050	chr11	63992338	3.02430039475565e-27	0.223221487899525	3.45742228306841e-16	0.255476905360628	1.7483416433455e-13	0.265772161590334
cg15466909	chr8	144842965	3.02561836328435e-27	0.237459006396998	6.07519620266696e-13	0.216367684573884	1.63179335596409e-16	0.193532375480331
cg16106581	chr13	113377411	3.0259132257873e-27	-0.126474992505039	1.1297608881076e-11	-0.129401672846468	3.08115198077176e-11	-0.123551985077755
cg26437826	chr5	76936361	3.02709806538159e-27	0.0367572944175494	3.02986712011557e-15	0.0418813553637945	1.63477312967084e-13	0.0485422285051926
cg19196777	chr19	34981326	3.02854928028337e-27	-0.0885116297705203	5.10642921378649e-11	-0.105275180512432	9.83523288874343e-11	-0.101051313340948
cg15082794	chr2	39904617	3.02923179377664e-27	0.295702654456221	1.08458877309569e-15	0.403215687719913	1.1119003211234e-15	0.421194598646702
cg23982427	chr2	228881742	3.02968046276602e-27	0.25080321011838	4.58323499729058e-10	0.217549187239778	8.71524370637561e-11	0.240824517032101
cg26778584	chr3	149691960	3.02990210523206e-27	0.242060661144408	5.72525696195895e-13	0.34350049119611	5.78959800738771e-15	0.340387009909426
cg10683186	chr17	30132248	3.02998497082115e-27	0.350671161172607	9.98427228545808e-14	0.335426215234019	1.57929563641694e-11	0.375514174258097
cg16475416	chr19	35490470	3.03160070678516e-27	0.190624846210781	1.58515813637867e-11	0.14553699371201	6.6381301266198e-14	0.138327628782821
cg08838447	chr6	34252198	3.03219551176611e-27	-0.1750403634428	5.08816912626587e-09	-0.136197243767013	2.90018604021446e-12	-0.158494198751703
cg01874842	chr22	44761111	3.03300050873113e-27	-0.110982179996723	1.03050037624556e-14	-0.128799790746545	1.31127807372897e-16	-0.150585112672757
cg08001520	chr3	128840660	3.03440533799968e-27	0.126409308228423	2.20117308022212e-12	0.160528855962624	6.05660059479276e-14	0.154697710404985
cg07231005	chr11	58668634	3.03445297544004e-27	0.0888628209465287	4.58069867336833e-12	0.0742844087954589	1.12524001532198e-12	0.0892516703046393
cg13221107	chr12	52846088	3.03468680569311e-27	0.353918087696567	1.08290357855711e-13	0.470349799745383	2.35150111521813e-18	0.507721081499716
cg26518100	chr18	18823509	3.03510650407494e-27	0.146120430731133	1.83460101152319e-11	0.0980153434479543	8.78954743720901e-15	0.11375246949781
cg10836450	chr2	36575957	3.03675741530114e-27	-0.159478727340707	8.85535272807616e-10	-0.161977563576169	1.95942696004783e-11	-0.169139868785801
cg13892472	chr8	139847905	3.03747984476907e-27	-0.238571322024642	2.40006918988544e-13	-0.264871506153577	5.00105743183154e-14	-0.27282450783818
cg05472622	chr4	124524427	3.03818423248899e-27	-0.109326635493648	1.6762820457401e-06	-0.0682975684914739	1.57088442576969e-05	-0.0732039252672046
cg25943431	chr12	28179902	3.03843817904411e-27	-0.0850477825623003	1.67270016533241e-13	-0.107587428222181	3.01488625164532e-12	-0.103571348064087
cg19901685	chr1	167399005	3.03934402541317e-27	-0.137394772560121	4.87631042700022e-13	-0.159724879908107	8.16452387343741e-15	-0.178763095609687
cg11184310	chr1	48226152	3.03966511372753e-27	-0.177288119603761	0.00621433746079282	-0.0730370046104505	4.7154574833538e-05	-0.0884487253652723
cg06998981	chr2	212602163	3.04127226979092e-27	-0.275651878748597	7.59803078135921e-06	-0.200936455026985	2.57827595448613e-13	-0.252895945212337
cg06836948	chr11	112748699	3.04201205515524e-27	-0.111823389882084	2.66920233547244e-11	-0.127493778786968	8.09822189396091e-17	-0.13143109915667
cg25639749	chr17	80067101	3.04263285406386e-27	-0.0982083494061061	7.45820808419974e-10	-0.0891235808348705	2.01261143088207e-08	-0.0880679251633315
cg07313828	chr6	13375743	3.04284947445289e-27	-0.184818567706795	1.12425667078851e-16	-0.228801647848954	1.98238465380589e-16	-0.23870227569602
cg22680399	chr2	209272057	3.04320821107541e-27	0.105246615907818	1.98914526859187e-11	0.086555042592212	2.78916623911433e-11	0.0824044583018989
cg25844929	chr21	31120125	3.04595113287574e-27	-0.12178115602542	3.59151113078275e-09	-0.0916197466575775	7.05370964715504e-08	-0.0893271896167876
cg17292384	chr11	63743837	3.04622652224946e-27	0.173225151174871	8.66119633170578e-13	0.195963755750438	2.14790971352795e-12	0.202249645399336
cg15002531	chr14	39132019	3.04639650320534e-27	-0.109986795173571	1.48069000406917e-17	-0.136799603412561	9.65428276508348e-15	-0.130991487290413
cg13935079	chr9	7080869	3.04652314908027e-27	-0.256044634330567	9.92875745986473e-13	-0.258597540700235	4.3149607314206e-12	-0.253445761236318
cg22296244	chr3	126292582	3.04763080215899e-27	0.161009367111304	1.40049615912935e-17	0.302468941531079	5.52385513132844e-13	0.25732382269014
cg15469321	chr1	221049931	3.04766802329958e-27	0.145066101394054	5.5982089880817e-17	0.103545672577442	2.70869238867136e-17	0.0992222697749438
cg09780661	chr4	40294014	3.04794222606872e-27	-0.328889302986695	5.30085180185291e-13	-0.356195283661122	1.21215102329674e-13	-0.386557014145029
cg07834418	chr10	107409739	3.04795092136642e-27	-0.104710163673602	1.66184470202374e-17	-0.150316419239354	1.12774804322003e-11	-0.12740562974913
cg24976111	chr9	36007203	3.04887554967345e-27	-0.109576229658306	1.48521350366788e-15	-0.142682534418318	5.77477224212124e-15	-0.153232380446591
cg22972189	chr4	101232449	3.05224041462436e-27	-0.0995903914722572	6.59855396991196e-17	-0.114256837027387	5.64531815651971e-14	-0.123909681443723
cg11114928	chr12	48179819	3.05246889450536e-27	-0.111662338017812	4.17868377399796e-18	-0.149473634945312	1.16623867264079e-16	-0.159920854225371
cg17289913	chr16	89560276	3.05260089081916e-27	-0.215589634401638	1.63308562950795e-13	-0.241292709963368	1.06725132212096e-13	-0.253874099130046
cg17526578	chr20	35470765	3.05503520456655e-27	-0.23655591567215	7.3630425699285e-17	-0.300889715925756	4.52232826756884e-15	-0.296738427555067
cg02465282	chr10	134377460	3.05569837252356e-27	-0.136475310684695	2.11115847319694e-18	-0.168607315530157	1.58363306990257e-15	-0.158180399020967
cg24413088	chr12	12956269	3.05596730416597e-27	-0.149854122510532	1.04875509664418e-15	-0.177197025444606	1.01193961928462e-15	-0.191204238892181
cg09465712	chr16	85146768	3.0560215936791e-27	0.279742601493129	1.86096500996409e-14	0.31368868782399	1.23513655750935e-13	0.347215583340708
cg01755224	chrX	10586775	3.05609485086227e-27	0.172506471133581	1.07888023397184e-12	0.135590171617358	4.85719050822291e-14	0.135137435457333
cg04693581	chr20	33137111	3.05648754324475e-27	-0.180153979947332	4.77679435235176e-18	-0.233582992542216	1.45492057845729e-14	-0.22065358426057
cg01008919	chrX	70364646	3.0565698609685e-27	0.194103327122804	2.07769979622973e-14	0.181397954661152	8.58092587191552e-14	0.205245047649129
cg23899359	chr19	2051565	3.05807024132985e-27	0.118964016792624	9.62564194196378e-10	0.0795920168529928	3.41775081377963e-16	0.0769708383523473
cg23911543	chr8	142238794	3.05876188091498e-27	-0.0990862598962839	2.39668509415396e-13	-0.134586208113609	1.12668341604439e-14	-0.129433367011839
cg10203740	chr1	204107231	3.05884615902767e-27	-0.0980597869492758	1.92899038062969e-12	-0.10288253835146	1.8715470551889e-14	-0.106633188170011
cg23244095	chr1	1476269	3.05910488487006e-27	0.341954803542704	7.61623629160634e-21	0.367541170100465	3.25533385491795e-21	0.354457451301034
cg09990061	chr19	2027577	3.05959340913492e-27	0.244390172571656	5.86350988830999e-17	0.204932889315925	1.40334222242531e-14	0.206821994430713
cg08055721	chr9	130188151	3.06109863855056e-27	0.263725652638238	4.61554772153184e-14	0.288520180267034	2.9940948421901e-16	0.283966142296887
cg20069117	chr17	41005164	3.06145511579353e-27	-0.1802608198693	6.00776297308372e-10	-0.156185377195426	1.39749531290225e-12	-0.172866973550433
cg21846488	chr1	152680843	3.06251548176399e-27	-0.129310987306653	2.42080828368916e-19	-0.161090402315274	2.90151113833296e-16	-0.172343005563996
cg14192776	chr6	136824960	3.06270544767521e-27	-0.256831609174357	0.00259324874948592	-0.151796241687476	2.79206993247352e-08	-0.159737817850058
cg14539532	chr19	42440113	3.06302584501875e-27	-0.199033771644573	9.86702965155345e-18	-0.231677853342028	9.67581674117914e-10	-0.234037909564266
cg03290827	chr17	75180760	3.064467794757e-27	-0.167016659237225	1.78201977374182e-12	-0.198104584793829	2.97609349671543e-16	-0.214562064576691
cg18732758	chr7	5434453	3.06483361618613e-27	-0.126989012195818	7.47239751024428e-13	-0.156705173193534	7.78917322146157e-16	-0.164533072753334
cg03054605	chr1	44232845	3.06522619900521e-27	-0.11838117776162	2.48152142648961e-11	-0.0995165639199683	6.20967983796872e-12	-0.0951302523961389
cg27555390	chr19	45317810	3.0654046914639e-27	-0.09747069783047	1.52911552821908e-09	-0.104853398488795	3.85532369860473e-10	-0.113604115926914
cg05131382	chr3	138661281	3.06600219991409e-27	-0.149238672436803	5.20451575850944e-17	-0.204833900484815	5.96541631185639e-15	-0.213731945923334
cg06062918	chr9	102981626	3.06664735550508e-27	-0.0612353743100098	5.24915709871339e-11	-0.0649194081344441	8.24711064117031e-11	-0.0694235647055965
cg22021635	chr17	27585530	3.06869631095941e-27	-0.158246274053845	5.87475283890607e-16	-0.206991772435282	9.5929321539621e-15	-0.18332549107457
cg09404981	chr2	217904379	3.06878135855628e-27	-0.0982798056957458	2.13555568115448e-14	-0.118301547451377	4.9309407185406e-16	-0.11902569878282
cg14744772	chr5	179132886	3.0700039118041e-27	-0.0740468992735789	1.51251777050428e-16	-0.11697864578221	4.39502460664039e-15	-0.110915020781619
cg01375719	chr3	184298977	3.07048506424587e-27	-0.0989701266228643	2.84588406722855e-10	-0.112009766444933	3.63947999334983e-12	-0.123198771091749
cg17968718	chrX	11161466	3.07210289053528e-27	0.21684019900264	2.2007006461524e-11	0.235002794696055	1.51188647163849e-11	0.268480218747578
cg26578726	chr14	56289611	3.07261189377557e-27	-0.137132486689253	6.10596368417393e-12	-0.159144502868057	5.7082822744254e-16	-0.162317174808895
cg26760942	chr10	116275229	3.07334128442409e-27	-0.179340184904681	2.08436348843103e-16	-0.252696214960262	5.11426693246044e-17	-0.237719493162101
cg25251317	chr16	84061740	3.07472249177326e-27	-0.109236738515498	1.41170376587491e-15	-0.135026333413598	4.05884588694939e-16	-0.142854693929097
cg05439392	chr14	22954655	3.07535152745443e-27	-0.14599804058814	2.45407052230398e-11	-0.147625802142667	1.37904000494122e-12	-0.137935204333278
cg26637872	chr18	32175787	3.07563173159061e-27	-0.131062275481675	9.34509785855543e-07	-0.0812539080102253	1.04224966349185e-06	-0.0807731625292217
cg26640427	chr6	74880311	3.07783366606184e-27	0.243615737165814	NA	NA	NA	NA
cg08476354	chr2	13059185	3.07787607527799e-27	-0.130390472766012	9.40225388591225e-07	-0.0922985137757749	4.47979577544053e-11	-0.109161779351682
cg06835557	chr2	172970257	3.08081747168924e-27	0.31185605654788	1.47695232443746e-15	0.26849545426049	5.69346309404908e-12	0.252175269404604
cg14300241	chr5	133205695	3.08082096174085e-27	0.162420423724695	1.37741709930071e-14	0.181875107455749	2.26518577172572e-10	0.190325777115202
cg03140301	chr18	47193110	3.08234410452687e-27	-0.139125189897838	2.6244826638281e-17	-0.16498469908233	4.33817377302101e-17	-0.17856036415697
cg16170767	chr6	99290737	3.08241288083309e-27	0.143412820846519	6.7378995946978e-14	0.097691108537795	1.29428526624765e-13	0.100777616403121
cg14260695	chr17	43506184	3.08275267951565e-27	0.149696344717062	3.31716101779421e-16	0.168695533516023	2.13694046474425e-15	0.1657807876194
cg01467882	chr2	153192938	3.08302719468488e-27	0.130957080253672	3.43635795263588e-13	0.0997968008140389	5.34570896559431e-14	0.0986985904701179
cg08268892	chr6	157131429	3.08328673225878e-27	-0.113816623745	2.01725518191675e-15	-0.134893050012889	3.40153637239185e-13	-0.127336698913451
cg09050761	chr8	17272669	3.08336528606721e-27	0.230611979446669	6.89467485406297e-13	0.301092827322989	2.76319500005366e-14	0.313995272561619
cg11633238	chr18	54825576	3.08357877760232e-27	-0.0923780819183163	3.1887193435576e-15	-0.131199505098529	1.27504143351895e-15	-0.140847669307037
cg06079593	chr2	182450582	3.08424612725508e-27	-0.0887514305105124	8.88010403542208e-11	-0.10024217475144	1.44100922112154e-13	-0.108854397155151
cg02682050	chr4	7591767	3.08552773664779e-27	-0.181437271833481	1.36993737186477e-17	-0.22790858334574	4.53575937754155e-16	-0.234492356212811
cg05714155	chr2	172974735	3.0859418213955e-27	0.185678606723656	2.92762048624565e-14	0.197324721636637	1.25383782901569e-12	0.191846605758707
cg03880841	chr11	568178	3.08716691371841e-27	0.135890233428204	2.39528021226441e-06	0.0716636646518172	2.19074484241289e-12	0.0837043830925593
cg17019069	chr11	125134824	3.08779822360703e-27	-0.0981229349740473	1.04834798028675e-16	-0.118116553617864	4.20450738742293e-14	-0.128291718835802
cg21493150	chr2	177001747	3.08789525555097e-27	0.0780274338551359	4.8372102139289e-06	0.0673884121714718	3.34714644309398e-15	0.0518895929850649
cg03118854	chr22	44288155	3.0881970830395e-27	0.15004461833855	5.61830671588544e-07	0.110236581665698	4.8121238755554e-11	0.115697983848672
cg22706186	chr3	68053371	3.09092219238292e-27	-0.24713351436331	1.09288351177338e-17	-0.305163828249589	8.13564834500988e-20	-0.313190890800642
cg26455718	chr19	36076992	3.09162750493982e-27	0.275865072586274	4.77253107417824e-12	0.228876725871625	2.58230797729912e-12	0.270551534531413
cg13313697	chr5	152870740	3.09373904907994e-27	0.134892987496019	7.14942927158308e-13	0.100712943124883	8.34915199267401e-15	0.102221590226212
cg16109645	chr18	53317388	3.09431890152183e-27	-0.20260907515017	1.43341340303961e-10	-0.189356613777537	4.70642379513077e-14	-0.194322586266603
cg22529989	chr11	31259828	3.09489163457351e-27	-0.119944033171107	7.38488612148698e-08	-0.137398398044547	3.29647411787601e-16	-0.159023093482973
cg22172014	chr8	95339602	3.09505857950572e-27	-0.109927970986626	8.03963848146247e-09	-0.0972297880178135	2.43333258897086e-13	-0.117317767902515
cg00640053	chr7	155305911	3.09564524862309e-27	-0.194771657719755	5.46343125518804e-10	-0.157524541498639	1.40903185108194e-08	-0.175008928426748
cg02728280	chr3	9921382	3.09571445845936e-27	-0.116957134522112	2.50891997369738e-12	-0.128873013622868	1.78405116129078e-14	-0.133393789522778
cg11876705	chr19	38918253	3.10043506369336e-27	-0.19862680246908	7.9783782138565e-12	-0.164816713470701	5.02072038245705e-14	-0.185616890644447
cg12130211	chr2	45165946	3.10262754617789e-27	0.146171049861749	2.44269799064988e-14	0.0983703308749878	5.01901561509022e-15	0.0934674497048852
cg02784377	chr5	130870876	3.10335626687113e-27	-0.0721911408918315	1.79934353402807e-13	-0.0940379255924431	4.35940810440378e-13	-0.105612822279565
cg18395809	chr7	157495882	3.10409200026833e-27	-0.099272088242708	1.39519611636452e-09	-0.10778748413383	7.20337512426284e-12	-0.122324947793487
cg14018461	chr20	19804670	3.10415449352575e-27	0.451558193134787	1.54053522109993e-10	0.461369703461088	1.76479509682035e-13	0.475069043534293
cg03693054	chr9	111332462	3.10449950057819e-27	-0.1338166065153	5.68891736200684e-10	-0.110229381869892	4.64760238985607e-11	-0.113005241060889
cg26609398	chr16	2752235	3.10502715509121e-27	-0.137216366008634	2.55455272778384e-14	-0.167221940351179	6.07582880973132e-16	-0.172714506181488
cg05645002	chr5	9156800	3.10508334091656e-27	-0.0693891545419956	1.98131652672619e-14	-0.0796904658511883	2.46986814820278e-13	-0.0764710686927409
cg16234403	chr17	3142220	3.10521074727182e-27	-0.626454481993759	7.39057702358767e-10	-0.584027086579451	3.605159859277e-10	-0.602535852415814
cg06793325	chr22	36011405	3.10530845768343e-27	-0.14653632761754	2.3636963460254e-14	-0.166595429852023	1.68515968650242e-16	-0.173263741483845
cg02480199	chr5	145725913	3.10560433325798e-27	0.265372375360772	6.84659250526173e-13	0.209826439272048	9.29214069495542e-18	0.212506984579196
cg25247976	chr10	129239566	3.10597947862467e-27	-0.131506565513783	6.36238437806435e-16	-0.160933037966669	1.39486610853846e-17	-0.175635644473112
cg17757894	chr2	145248942	3.10642852553136e-27	0.268020794138286	3.79513226384522e-13	0.321392576503373	5.53205880470037e-12	0.300140768307141
cg14759944	chr5	80009589	3.10651964712896e-27	-0.421150876347756	1.00884319750294e-13	-0.454116145719588	1.96164323082778e-11	-0.478902787544342
cg26771582	chr16	87415899	3.10703434180893e-27	0.199284807958142	3.36078777230708e-14	0.168827917128092	7.42424296829831e-14	0.156714315045408
cg01954737	chr2	223164459	3.10703953548288e-27	0.125228665454607	3.08208839446841e-15	0.0986537999725541	3.17927996986375e-16	0.0996411474648158
cg21597480	chr17	66511166	3.10885129009484e-27	0.243413259870591	9.51883531895824e-12	0.219685418006625	5.29572049771627e-15	0.216376373198197
cg22658641	chr22	20860815	3.10887082405705e-27	0.26637528523951	4.43317971358122e-11	0.23868563316037	3.77153711137406e-11	0.279416780513849
cg24929300	chr11	30296076	3.11070318100302e-27	-0.115292913292021	0.368031303538081	-0.0188348888382641	5.24774812272505e-05	-0.0488635312876822
cg07630332	chr8	21976161	3.11096040613849e-27	-0.114534409413749	1.18305999185352e-10	-0.113386522322638	2.099301661922e-11	-0.117201186985737
cg17958104	chr19	53072082	3.11156964789188e-27	0.280202205421781	4.03222872167179e-13	0.300108263998711	2.41339029535019e-14	0.353078804577622
cg07468316	chr10	50627305	3.11194067685547e-27	-0.123451142051721	9.27481879686762e-15	-0.178685745362326	1.27771599773176e-19	-0.201552450421643
cg00183239	chr10	12164781	3.11241657888514e-27	-0.193046784922947	1.35779085152626e-14	-0.229914393763946	5.43534710088147e-16	-0.237502083833199
cg17633073	chr3	49847981	3.11334900653283e-27	-0.0938590380163017	3.13879277642168e-13	-0.119443999569345	3.21977082661475e-16	-0.121598666977715
cg27273515	chr16	80690594	3.11369886754397e-27	-0.161225074673996	3.11932720970314e-16	-0.198962803210476	1.91228555620188e-16	-0.21339027453153
cg09526234	chr20	47936058	3.11448854863403e-27	0.183978669010126	4.20169227630077e-13	0.140716388537124	2.63060202752867e-15	0.149746678527955
cg21625427	chr2	187360619	3.11494353525961e-27	0.197450548367014	1.74994043459759e-14	0.230586092437659	5.66264447972849e-14	0.244609320155354
cg12727060	chr6	37568438	3.11636783778818e-27	-0.0984579602534487	2.05027704427823e-10	-0.108374830442367	4.76965851776261e-13	-0.130012321266701
cg26587089	chr8	144716826	3.11658299244401e-27	0.187090617381338	3.55098105253253e-11	0.205628145844009	3.13557720967638e-13	0.221378934219117
cg20581874	chr14	21191754	3.11670705803796e-27	0.313430214050897	2.72407551004335e-14	0.388473226087433	8.95376681613647e-13	0.361001964691376
cg02085695	chr22	38674929	3.11692007311949e-27	0.612880545671019	1.34322339883638e-14	0.615219750751557	4.12980863671894e-12	0.602251577067232
cg26465715	chr10	102023686	3.1169597432462e-27	0.17184045928307	1.8675466583656e-14	0.187099309843966	4.14452712923051e-14	0.189760687321758
cg13005448	chr13	80540349	3.11712134432363e-27	-0.246085751234802	7.07686941903753e-08	-0.177168033954746	1.52012454660456e-09	-0.210884135798043
cg17263567	chr5	93127136	3.11723954221294e-27	-0.20672760270509	2.45950783989645e-10	-0.220424441501235	9.37517186558492e-17	-0.255006460721693
cg26147746	chr19	41036236	3.11785830439794e-27	0.125734410745309	1.80340744623676e-08	0.100471422442742	1.53932682391315e-15	0.0901866418876465
cg20278525	chr10	36222804	3.11788948984042e-27	-0.0932870085908276	6.75981422477001e-10	-0.0766815305974112	8.25234955002698e-12	-0.0859148862263247
cg07433360	chr19	20471475	3.11967923396016e-27	-0.276404688978169	1.00031313720879e-11	-0.235065065782507	5.4149286978034e-12	-0.251022566509198
cg24675236	chr19	36009358	3.12084226170843e-27	-0.0681070609334593	2.97392296880888e-11	-0.0762765180093647	2.4584230946912e-09	-0.072514856786017
cg08455425	chr6	109658049	3.12251800480709e-27	-0.101185425568857	5.35903598223199e-12	-0.107814447769116	6.7012496043714e-12	-0.128315652889367
cg26324889	chr11	13386889	3.1245810878721e-27	-0.141587328308631	2.04133565443643e-09	-0.106757905181804	1.03410905816441e-06	-0.0991546823635856
cg14920536	chrX	152419747	3.12506559805423e-27	0.270995597142874	NA	NA	NA	NA
cg17021949	chr2	6589760	3.12640198330663e-27	-0.140119888183117	2.37783619677681e-14	-0.181732641537407	2.24955289476638e-14	-0.191844219000389
cg08726045	chr14	105888285	3.12927267357208e-27	-0.0913840727460586	3.52206153213974e-12	-0.116599934565889	1.48065901439426e-14	-0.121114385323238
cg08919235	chr7	155811336	3.12958952641263e-27	-0.147730295252143	2.75379359441453e-16	-0.214519681977436	1.62809498325211e-17	-0.221337150529669
cg14744050	chr19	2280748	3.12968844560531e-27	-0.0987514959725145	5.13822897730451e-09	-0.106874664574581	1.67303131253854e-11	-0.102915269768494
cg20394099	chr22	26361316	3.13021604115597e-27	-0.187071332276883	1.09962366333323e-13	-0.179395967873749	6.98893251213826e-15	-0.179824616754805
cg17348722	chr17	7588137	3.13088155625085e-27	0.271867916891076	1.26548232905685e-14	0.443131800580844	1.13965666824618e-17	0.487770980334762
cg03965400	chr2	18808022	3.13098913383597e-27	-0.12700543741769	8.99928266685064e-10	-0.124962182437117	1.04495204173796e-13	-0.133936990047978
cg23854008	chr11	3402774	3.13268176543759e-27	0.238693540164439	6.55228307662454e-11	0.246988548079509	4.87209626846815e-11	0.298714163909691
cg26745976	chr3	35435493	3.13310662827351e-27	-0.111413490252125	7.72264761082383e-13	-0.148291026395579	4.62396897999927e-13	-0.167825383069178
cg27635271	chr15	75941576	3.13328480621146e-27	0.170574456725487	1.32246002817556e-13	0.179310323232365	1.438534074641e-12	0.17045710295665
cg04806638	chr5	171850454	3.13648633593316e-27	0.286805616632697	5.30686072200914e-15	0.311320890922978	1.53302438383478e-09	0.298204015226609
cg00192605	chr2	98950447	3.13786367272036e-27	-0.165217916376082	2.109862477339e-15	-0.184840237464706	4.31904642029849e-14	-0.190828545761318
cg16726311	chr3	194905647	3.13859109004128e-27	-0.124595918103099	9.71881205521696e-12	-0.138678099915403	1.74279183951512e-17	-0.179159742222456
cg10358206	chr4	47665189	3.13925562456648e-27	-0.224031023623903	0.0270692955778987	-0.0820268272711641	0.00064239623217056	-0.0949448427112515
cg06117341	chr16	3062653	3.14115719317898e-27	-0.207871505575257	4.74854018165006e-15	-0.225875908738091	5.66371232726926e-15	-0.242417526298223
cg25140190	chr18	13641529	3.14119210925214e-27	0.239214887705217	8.30926722412986e-17	0.259533656092429	2.53087182401232e-16	0.256616968383877
cg06238667	chr8	29086832	3.14209739179962e-27	-0.244852348741028	5.73405495192047e-06	-0.186224526463919	2.0273541051664e-12	-0.216591264204743
cg12154805	chr22	45615112	3.14287031650627e-27	-0.194757612508826	1.39299796207558e-15	-0.210584206490716	1.52225868139053e-15	-0.213541644157419
cg25350690	chr22	46409089	3.143136256164e-27	0.218424814960009	3.46120694555645e-14	0.207976060552554	1.91340252113764e-12	0.219236152056636
cg16741984	chr12	103312810	3.14335774784538e-27	-0.0943651816719408	3.68633412838034e-15	-0.0966863240997426	1.24932466373773e-12	-0.105978581685866
cg10983484	chr15	52018762	3.1450024024939e-27	-0.141656831775545	1.04455321269046e-16	-0.184257019103713	1.60358553839704e-16	-0.20099345012955
cg25856220	chr10	126140141	3.14516838839726e-27	-0.307080803069905	1.70389295506759e-15	-0.364210826462111	1.07952855790999e-11	-0.34637547554498
cg03435475	chr17	42956084	3.14548653138303e-27	-0.138674784674736	1.83434779064948e-08	-0.0929678338316774	3.87848789913327e-12	-0.112701674893528
cg01280098	chr15	69116504	3.14662358281416e-27	0.318160329575104	1.78928594320585e-16	0.469253971237155	7.90885801849406e-16	0.451228125637923
cg20760920	chr15	68763004	3.14664903496362e-27	-0.107400189726654	2.20248346722586e-13	-0.139011747922867	2.6385054792428e-15	-0.148901513470134
cg25167237	chr4	1075561	3.1479539111414e-27	-0.082288532282869	3.69973004113824e-15	-0.113894293095801	3.22948228479775e-16	-0.120054805657138
cg04783849	chr7	34248991	3.14839656961917e-27	-0.114549807959582	5.74473555005932e-07	-0.0850643718716803	1.62001448120332e-09	-0.102663896706494
cg01890384	chr20	52557974	3.1486315621764e-27	-0.154496955211322	7.71038919518167e-10	-0.143809944254163	2.00366854435348e-12	-0.186559236156251
cg14176737	chr8	144497659	3.14933651385627e-27	-0.107146247041037	7.85022673130753e-11	-0.0844877010133805	1.91196784171381e-09	-0.0893557171635627
cg00402381	chr19	42416271	3.14958066614712e-27	-0.216929404800075	1.10545129024414e-13	-0.202302231960514	1.74688923683307e-14	-0.206506914796229
cg20694964	chr1	20958921	3.15016909346773e-27	0.2181867504218	7.53018178547103e-12	0.229378458077706	1.08010572372494e-10	0.242216505296865
cg22156842	chr3	136537169	3.15090771606292e-27	0.233193337908294	4.48304462959418e-13	0.196110125088545	6.17216666478996e-13	0.194724254352946
cg14275025	chr3	467930	3.15135000320528e-27	-0.203229747198252	2.53870896091457e-06	-0.144443837477224	5.93890336891249e-13	-0.184268169794417
cg25476766	chr13	112724454	3.15201255325304e-27	0.0574841791443118	4.17303349298752e-09	0.0325158354772689	2.89777732619342e-12	0.0343605819143671
cg24347098	chr1	113456650	3.1528320898963e-27	-0.0963102180276224	7.59678064392456e-16	-0.156956561053862	3.40296040093611e-16	-0.158094078394548
cg27405647	chr5	42547112	3.153090242913e-27	-0.19589516046	1.88686128907364e-13	-0.183260894512188	7.31345025058253e-14	-0.177533491253212
cg04699784	chr19	5949250	3.15309937615466e-27	-0.197188816653089	1.581269417701e-18	-0.226106324444921	9.43177103939975e-17	-0.230620316215985
cg21409965	chr1	37283904	3.15367506547814e-27	-0.0946656007369604	9.39974199586445e-12	-0.113029779291768	1.64109252268253e-11	-0.1306443920933
cg00789086	chr18	39994636	3.15410967971924e-27	-0.117182336132575	8.18889522880735e-09	-0.106074610653993	1.30126430870225e-11	-0.114282488009271
cg09816180	chr4	72650088	3.155644295941e-27	-0.0760096016678377	1.24028172867816e-07	-0.0439204854321546	2.32929502107986e-07	-0.0488875841125413
cg22101903	chr16	47468662	3.15565078661904e-27	0.147580070238402	6.65296822941457e-11	0.160875125722148	2.79546099174851e-14	0.155662267626709
cg05429587	chr5	41856745	3.1590381713038e-27	0.206651179857716	5.95913824210662e-10	0.165331721420322	8.0521959121139e-10	0.169902294840906
cg12719715	chr13	111227431	3.15934277663758e-27	-0.108879494297746	1.48225725622978e-15	-0.142914304302116	1.31732090125705e-15	-0.146455102581604
cg16349527	chr2	58577849	3.1599293345723e-27	-0.268310484849241	6.02003925166242e-13	-0.293601319598105	1.31918309249446e-13	-0.293580202721707
cg23950467	chr10	93073720	3.16091280133725e-27	-0.142249323438006	1.58390538942322e-16	-0.194287964681931	5.00645556593028e-14	-0.190203522755261
cg14825736	chr5	142077949	3.16126248917683e-27	-0.182629223500143	2.23292807765399e-13	-0.199682459402269	4.76411801745691e-15	-0.202076549408971
cg08758237	chr10	105321716	3.16135468174246e-27	-0.105717227184494	2.38619459679124e-11	-0.118516703041403	1.14474487409118e-14	-0.121885771511276
cg03135835	chr19	29547461	3.16357588976288e-27	-0.134063709937252	3.12037582101033e-16	-0.14723959352582	7.25921853842976e-14	-0.160267292278214
cg22274137	chr13	72551508	3.16435363211621e-27	0.324036326789357	3.77348685067524e-12	0.332939786342602	3.34091245010197e-13	0.346436376604561
cg24728698	chr15	97081353	3.16485513813282e-27	-0.220316242858828	4.89286563996068e-11	-0.195728970341237	6.96673453999829e-15	-0.236490374570907
cg03993081	chr9	133255151	3.16502874097685e-27	-0.102388165797393	3.45724687861961e-17	-0.136549566760281	5.79892225283125e-14	-0.149000253181186
cg16119581	chr1	57637876	3.16693690726417e-27	-0.0944672985306806	1.7291783492099e-10	-0.0894145697661001	6.23369647119954e-12	-0.0870807723318498
cg03190251	chr10	45937940	3.16786150035978e-27	0.160315888699432	1.72307920390785e-13	0.167405475116948	1.16690258359067e-10	0.169851143628491
cg21450863	chr7	43350610	3.16824179380017e-27	0.211052338329275	5.76924095399796e-13	0.260054230315822	3.6377543613863e-12	0.282616676167032
cg23695907	chr2	10241570	3.16842141717876e-27	-0.148972908921017	3.38735001011784e-06	-0.0688947284382505	3.63167330006175e-05	-0.0732918384951204
cg16016069	chr2	27604801	3.1686071796423e-27	0.121094363907993	2.55764191163418e-13	0.119080648377248	1.37000876138345e-10	0.138189133093942
cg07269639	chr7	18561537	3.16863565422023e-27	-0.13612969516035	0.000426775144016411	-0.0886298987489124	4.08058273924156e-12	-0.127910216594453
cg07801521	chr11	44932676	3.16909129724958e-27	0.322638568763265	1.9272439682181e-10	0.326960883409291	7.38524153296042e-13	0.360371795360235
cg24586045	chr17	79304389	3.16997918195912e-27	-0.118474733900089	4.88727185502131e-14	-0.129136103399784	5.3838237786127e-15	-0.130795771180318
cg21413492	chr6	70990226	3.17166909747628e-27	0.16417547096936	5.63864752100807e-16	0.187812827977463	1.52170462991445e-15	0.206129292971697
cg18090229	chr17	69526716	3.17569774038457e-27	-0.0842966754129514	4.28458016719887e-11	-0.0902161913958322	9.91382505359266e-11	-0.0993353725106483
cg17338544	chr11	44559989	3.17742297520242e-27	0.354068171000706	1.86534345652382e-13	0.313351376759904	1.99889487541145e-16	0.378356694664932
cg14599961	chr15	25685368	3.17750196424589e-27	0.271577741325776	9.69270379663037e-15	0.29616561082337	1.94051355960147e-11	0.313630922909154
cg01428624	chr5	156644273	3.17754716798512e-27	-0.0796023322221782	1.20117965246997e-14	-0.116289155798363	3.32063286826458e-15	-0.125706051190395
cg12789884	chr3	175554437	3.17836519658991e-27	-0.223518627764236	1.07821895132635e-14	-0.277695639146317	7.5768624869412e-11	-0.304827321349332
cg11902726	chr12	16763765	3.18018448470403e-27	-0.193411899199383	2.4353587729995e-10	-0.19965075884722	8.04865997197754e-09	-0.172469497712696
cg03051449	chr6	26501812	3.1811182641955e-27	0.135897766332192	3.37727258439988e-08	0.0808227046993703	2.57336884431172e-13	0.0825199161179597
cg07615364	chr3	52088726	3.18196213742352e-27	-0.227005086326767	2.32851842630388e-13	-0.275444686760228	2.03962228707987e-15	-0.257402599966159
cg16013543	chr1	154300241	3.18212766538756e-27	-0.244060500759766	5.13825866700412e-15	-0.247970249886074	1.19217101477676e-14	-0.253400080798344
cg16125023	chr4	156130560	3.18438065249873e-27	0.22268298184687	1.42547893522785e-14	0.161754833172985	1.76714231560618e-13	0.169982260479865
cg27543409	chr4	185945230	3.18544043232143e-27	-0.137670991917193	8.83602111056558e-14	-0.180055682611903	7.01655057896443e-18	-0.182181749166561
cg26849765	chr13	53726117	3.18645106464445e-27	-0.222618940732875	9.18723075011116e-12	-0.209581869402764	2.46753391656327e-11	-0.189956833204702
cg20999387	chr10	124740624	3.18648333749974e-27	0.363602232516515	8.86928919240849e-14	0.316959285238775	1.38356212588702e-11	0.302833547316015
cg10592762	chr2	96819889	3.18687897355782e-27	-0.0985688956397318	3.1420443430814e-10	-0.0989968704441595	1.65461612213762e-14	-0.108955145105624
cg10534938	chr5	1868639	3.18709063740366e-27	-0.286934061885261	6.74241869775783e-15	-0.337365542503409	4.75978645975399e-16	-0.344346776469044
cg11334576	chr4	34263219	3.18849496206589e-27	-0.112164713228658	9.38398366956743e-17	-0.148404873197314	9.56905904128791e-16	-0.15497647997299
cg01883943	chr5	40799054	3.19019759533443e-27	0.0740230356217996	9.92045240500957e-07	0.0394417510352754	4.6552611116414e-09	0.0516661205099858
cg02360939	chr18	19757022	3.19043451831351e-27	0.125996991137966	1.5385373453852e-07	0.0727258330166141	2.95202316993081e-10	0.0824809157989827
cg26062046	chr2	242716107	3.19101411238115e-27	-0.125104050579224	1.96914140456108e-13	-0.130488581736746	9.09543040886629e-17	-0.139714813040806
cg12309348	chr17	32904255	3.19101574645785e-27	-0.113067205834038	4.31669757290481e-13	-0.113069810250675	6.96558220601444e-15	-0.131482324437997
cg27261597	chr1	209604378	3.19104909056789e-27	-0.0569128357974766	1.07880810822827e-13	-0.0900169500694302	2.21317435514182e-14	-0.0971126263922076
cg04367799	chr15	73632549	3.1923899941176e-27	-0.0948749310679735	2.9636666426819e-10	-0.113303341920811	2.48596851515147e-12	-0.11810562814179
cg21433255	chr7	65554664	3.19267117654568e-27	0.151801992846807	5.92470488018459e-15	0.148019040215945	4.27113513420712e-11	0.162349759640498
cg07247298	chr1	164822961	3.1934961044474e-27	-0.156683254163425	3.18794798034102e-16	-0.167346043596821	6.22010446726294e-15	-0.181136541412414
cg16292375	chrY	19691502	3.19366488690259e-27	0.373086487126095	8.36654669448468e-16	0.306269388888287	5.84065969169709e-12	0.288927980634767
cg10980495	chr11	1774722	3.19538275993927e-27	-0.268865240403895	1.59390733517023e-16	-0.316255268686081	2.87727344593816e-13	-0.306703171205915
cg18564052	chr1	235746948	3.19641070852926e-27	-0.0801157228041486	8.55742216187651e-17	-0.111414834826764	4.02801473221218e-15	-0.108047007566642
cg16478906	chr4	8226288	3.19659969308976e-27	-0.134897301222965	2.35082686450738e-16	-0.166999401839184	1.08379241309854e-13	-0.159008044909625
cg11674695	chr5	15117149	3.19777501069972e-27	-0.10204432930144	3.95365366958666e-16	-0.155335413911421	5.80410305648311e-16	-0.146515692599875
cg08164151	chr12	131118432	3.19844084909823e-27	-0.560560666267247	1.42847140280234e-14	-0.60379369498049	2.21168721497181e-11	-0.572890366926491
cg25254926	chr1	159167185	3.19864135788464e-27	-0.0757145675705491	4.70942091443603e-10	-0.086873309610646	3.81870523712244e-16	-0.109366458320222
cg26897607	chr3	71137513	3.19875916997298e-27	0.174791685635799	8.30486076903578e-13	0.200338082695147	1.1892611352263e-15	0.216841587269627
cg12395201	chr17	48626172	3.1999935468274e-27	-0.102236877552769	1.23071621048253e-14	-0.127472035271957	4.39352835428078e-15	-0.136921782689244
cg17751776	chr17	27370117	3.20038241932221e-27	-0.335439538533483	3.98683367576128e-13	-0.355857604863714	9.11789601220405e-13	-0.338263671368374
cg09480837	chr10	95789501	3.20076460170856e-27	-0.0822287078431498	2.83404786767177e-15	-0.108433496368596	2.1537830053182e-12	-0.105636337330017
cg14311763	chr13	96084861	3.20134850397454e-27	-0.126486573922944	1.53711241033991e-16	-0.174777732782325	6.08439087756698e-17	-0.172804913344333
cg07620994	chr7	26497478	3.20294653366177e-27	-0.102426334175109	1.16504380422708e-11	-0.117039076667647	5.65147887346359e-14	-0.119177052037981
cg21624240	chrX	131102449	3.20503008237992e-27	0.305759602826803	4.84880166554647e-16	0.428948444702859	1.11056636153928e-16	0.425350824875883
cg22932447	chr5	124395493	3.20506172892217e-27	0.200713484697618	1.52802565676578e-12	0.211431718602319	3.01225824418689e-10	0.207931419614231
cg27527887	chr10	55086316	3.20535540732181e-27	-0.45213622586971	5.39080898209485e-12	-0.457303919518394	4.88680657700333e-14	-0.501660009833438
cg17090237	chr11	8060223	3.20605484836778e-27	-0.121346275429861	6.46052169686056e-19	-0.151444741166012	8.67026404668362e-18	-0.16645706177022
cg21099342	chr8	36813106	3.20621412051655e-27	-0.115594230825169	3.19656985829057e-16	-0.162403441985108	1.49666832675327e-15	-0.171222672605623
cg18480664	chr3	28370748	3.20727413232704e-27	-0.172430755539204	6.85319057045212e-05	-0.125350282485006	7.55475926080587e-08	-0.153976968386791
cg26415370	chr10	65226379	3.20787139156745e-27	0.234568723265808	7.84584739114638e-16	0.19012890636758	1.14803279808167e-17	0.191804658004344
cg12721730	chr13	61989817	3.20884434072539e-27	0.0878374887388771	1.79731036897505e-15	0.106191831359019	3.25229842911518e-13	0.106612370863876
cg02026637	chr12	132348618	3.21008206534484e-27	-0.114994945514812	7.63281833761479e-17	-0.140316661432355	1.87324545853187e-15	-0.149905278832007
cg01389428	chr16	11594557	3.21045814369009e-27	-0.235524349558103	1.74934832262212e-17	-0.320116059738278	5.15263299565632e-16	-0.312475393511338
cg06513469	chr5	5103406	3.21102775703603e-27	-0.0857133175352062	0.00242107539597316	-0.0465330702322363	8.61668276233786e-07	-0.0519866176842552
cg15678767	chr10	52287323	3.21136488006615e-27	-0.129319066417926	2.06900294260781e-14	-0.163540842107675	2.71687806530732e-13	-0.150075412420325
cg06276064	chr16	85096632	3.21143238597577e-27	-0.134246159147609	1.47312609477504e-16	-0.194306342752425	2.98121928313295e-18	-0.189676872586438
cg18009690	chr2	119602480	3.21171142770308e-27	0.125532150760103	2.17705981408316e-15	0.0865718156699482	8.21003728291251e-17	0.0872709363726115
cg15232248	chr20	1914286	3.21187967029278e-27	-0.0895450027731123	5.2461436232086e-16	-0.130346513465973	1.59724246684358e-13	-0.126483037082308
cg06062763	chr17	20434670	3.21204212336576e-27	0.180971899033095	3.30942170338256e-09	0.119947612134267	1.19754372427601e-12	0.14664782641253
cg24951224	chr4	103730655	3.2123027069826e-27	-0.133940127820064	3.78746401998212e-09	-0.128613529669403	1.42566808986791e-12	-0.144447269592039
cg10942113	chr3	31342417	3.21409056618141e-27	-0.10341687505522	4.13901517217004e-18	-0.152401889355771	1.41527345695128e-15	-0.151744927077787
cg15617640	chr1	162368438	3.21425693459627e-27	-0.207591011456212	1.97798489199376e-14	-0.242365613037855	3.03870442377169e-13	-0.256680118291741
cg03137672	chr17	76725893	3.21489733699605e-27	-0.18073882506464	9.28564639907952e-15	-0.228735802566373	8.73793097702077e-15	-0.234433722961365
cg09089894	chr12	75043991	3.21508361134746e-27	-0.249558123154856	0.0213453921046521	-0.0866369372569909	1.86625958481423e-07	-0.145668376529643
cg22510659	chr2	101039343	3.21533332139406e-27	-0.14092383782846	3.8084383346542e-13	-0.140970893613901	1.30651476757922e-13	-0.128940350946603
cg12563898	chr22	32978938	3.21628645728363e-27	-0.123023693490313	9.85451224965923e-16	-0.158890182321342	1.08254121493546e-17	-0.16338968876869
cg10033433	chr7	155714979	3.21940606831704e-27	-0.17170933935813	1.38865779499373e-10	-0.197830571673622	4.15117232170588e-11	-0.216143258477284
cg12703269	chr15	77286232	3.22241439562487e-27	-0.108161592196631	2.29316751570308e-14	-0.140480570420479	1.73160646628803e-11	-0.136905124135548
cg23449856	chr12	92474554	3.22244375664821e-27	-0.190139851643732	6.33375637309836e-10	-0.206197063249541	2.90305693986963e-10	-0.193456675379721
cg14197809	chr9	92784965	3.2230271500886e-27	-0.0631136080999761	1.61000321589436e-11	-0.0761131067361539	3.25220870535512e-12	-0.0857260627508053
cg19744528	chr7	157553346	3.22359932386636e-27	-0.184241322859737	3.39725511282987e-13	-0.155666314788795	2.137533625788e-12	-0.171671441783026
cg25920064	chr1	18807226	3.22398076004006e-27	-0.263857791711169	5.04659300021179e-14	-0.297133225848036	6.38093696242032e-14	-0.295662765553301
cg24049723	chr3	119610946	3.22419396091018e-27	-0.248818229573674	2.8442411683565e-11	-0.21851147952453	9.8094018583509e-12	-0.203900496865012
cg18538961	chr14	101363192	3.22482197588798e-27	-0.192468914494402	8.55305646192849e-12	-0.142204161673429	9.62622487795162e-11	-0.150227301813778
cg02963633	chr3	137717766	3.22496054195847e-27	0.279716151141158	4.13345853544324e-12	0.334176010088982	3.04097550868007e-12	0.363491198905138
cg22885558	chr3	137484220	3.22512859592037e-27	0.0857493521570226	1.16774715735997e-14	0.0659160638359621	5.45349056759464e-16	0.0649614861979532
cg19228553	chr12	127246026	3.22700481884112e-27	-0.114437280251436	1.4923886508086e-13	-0.134114022924422	1.10143830668918e-14	-0.148650351100267
cg25832867	chr12	22952457	3.22916989366794e-27	-0.180042469400879	8.9523978677699e-09	-0.158398749388283	8.27645571596428e-13	-0.169934717703739
cg25436569	chr18	70342026	3.22987373990349e-27	-0.126194257034832	6.28999600797177e-14	-0.151159443519276	7.58686826528161e-14	-0.163881526803537
cg13394191	chr8	127822176	3.23047218992526e-27	-0.246434477348028	2.10688316326956e-15	-0.276720559291963	2.77087771710967e-16	-0.341853064249429
cg23117581	chr1	15331118	3.23056227233642e-27	-0.0895545049003133	5.72856840327331e-15	-0.120590153583577	9.52287776519214e-19	-0.123542884739115
cg19028058	chr18	40858181	3.23112716659258e-27	0.219107793577794	NA	NA	NA	NA
cg12234789	chr7	105847470	3.23140928989505e-27	-0.0772062357279239	7.99079342563431e-15	-0.106728003077918	2.12247828694931e-15	-0.123913882492878
cg09571813	chr1	215319816	3.23239241206624e-27	-0.277830409333013	2.00448632789927e-11	-0.251266575314598	2.07035151879583e-15	-0.279704174140318
cg01414882	chr7	27192480	3.23259362375645e-27	0.16313179596331	1.93633414228653e-15	0.138276667307743	4.81794124194259e-16	0.127762372118621
cg17691354	chr15	95210883	3.23475338361261e-27	-0.170079916361548	6.63404111752624e-08	-0.143053843553276	1.71923443404349e-13	-0.160329137412694
cg16889189	chr11	117749367	3.23556409330981e-27	-0.121284733544625	1.77802874740853e-15	-0.16412589826618	7.78895734566232e-16	-0.17030098086036
cg14597739	chr6	31539998	3.23568080275184e-27	-0.18013087740578	2.61218974026174e-14	-0.207112803447184	2.25637448257874e-14	-0.210202039111739
cg15884185	chr4	7368808	3.23637916908326e-27	-0.112133408137865	1.05184294526751e-13	-0.152742001994714	3.46481906949336e-11	-0.156249669907815
cg13062734	chr14	45362946	3.23999929012463e-27	0.318537840031901	1.05370250107862e-15	0.395245661250295	4.70565020397182e-15	0.410418086257128
cg01542384	chr3	50284305	3.24066049175911e-27	-0.245362692212902	1.09234170035362e-15	-0.252217936440818	2.59475436745635e-13	-0.243737453336837
cg06497668	chr2	45155703	3.24112520319766e-27	0.0978637537040816	8.6860253296766e-16	0.0675115180512432	6.54381323729912e-16	0.0790884581590508
cg02466728	chr11	134820066	3.2411944021266e-27	-0.146999824431389	1.05036167227235e-17	-0.181616399456448	3.12274915450791e-15	-0.183963416296185
cg06995253	chr8	8705608	3.24392948793388e-27	-0.131838571441327	5.89038653047132e-14	-0.133803931175147	1.48837854419566e-14	-0.140071033817106
cg13531460	chr2	231790813	3.24432121532879e-27	-0.121528407324637	1.77907270888032e-11	-0.111166351412637	1.19149438372315e-13	-0.126990366576228
cg12133004	chr12	48876160	3.24652148529422e-27	0.25702309176348	1.14708799653511e-10	0.26968296778893	2.96300982405507e-11	0.30934135522789
cg07768118	chr2	8280378	3.24824457357012e-27	-0.114088762768318	1.40583700258775e-14	-0.148834526385063	1.41028265801498e-15	-0.154023522507958
cg09431578	chr16	74315898	3.24831724667241e-27	-0.0892699174050859	1.76990290267684e-09	-0.0886189595330924	2.93906438077338e-12	-0.0809440512710917
cg05335492	chr16	1195646	3.25204067677157e-27	-0.159115496188202	4.11473511820606e-17	-0.218792432738097	2.24141432997872e-13	-0.214209559157337
cg09170024	chr3	54661168	3.25218373220098e-27	0.148836525858286	1.7803886155285e-08	0.150409357945385	6.44417602513486e-10	0.16170745438248
cg05632435	chr1	16524263	3.25464749175959e-27	0.20693504710681	3.00848484116944e-12	0.213583553821326	2.7308599702638e-14	0.242075359004432
cg25827309	chr19	281467	3.25611130978639e-27	-0.1097529004665	2.97400998188108e-14	-0.131797083110124	8.12004995142698e-12	-0.141821064697272
cg11611244	chr11	1507263	3.25652987812147e-27	-0.145067111486968	1.73851661934402e-16	-0.197558648210355	1.81238037190531e-17	-0.197832807415703
cg25283835	chr11	92132845	3.25948737392548e-27	-0.207737714465494	1.68824174725968e-07	-0.171056812548001	6.86470464637685e-16	-0.190628729403408
cg05451032	chr3	16216733	3.26021795390533e-27	-0.0918051775694997	1.08313314271537e-12	-0.132487349027265	7.67606740074845e-20	-0.134895585441374
cg00724606	chr5	71880571	3.26273811229383e-27	-0.118641934245243	6.42198596082896e-13	-0.123353050423762	3.91231269354768e-13	-0.126363390505943
cg25108085	chr13	108388828	3.26446329653257e-27	-0.084540680372097	0.00188037391442611	-0.0486616967676267	1.49054863170062e-11	-0.0858820270148853
cg22542139	chr17	17465476	3.26490696642249e-27	-0.120122083104795	3.30597898537661e-09	-0.126612744472824	4.43047936571655e-12	-0.143161474762756
cg17776338	chr5	28288386	3.26591106961205e-27	0.213892167262626	2.2156043631681e-11	0.190354489423428	2.17806326757053e-10	0.205597243467058
cg20511966	chr8	141361266	3.26652075432081e-27	-0.202468783514072	6.26173000269924e-16	-0.255463048363958	1.32221922877618e-14	-0.285882216178253
cg25472283	chr2	9371704	3.26703455917254e-27	-0.0926133965584334	7.13622521754835e-09	-0.0854753951390988	4.24783480333625e-13	-0.0903063322732633
cg22521800	chr17	47973600	3.2681286391081e-27	-0.0786727732477299	1.0385435419469e-09	-0.0911442118207569	1.28619337781971e-13	-0.0896404167295453
cg26890354	chr5	140864020	3.26876451705392e-27	0.136834653097092	1.13693610024173e-15	0.0995589866071181	1.47244925438284e-13	0.0990163377493834
cg05149320	chr1	160833863	3.26889434839358e-27	-0.134520694912137	1.07164689379042e-12	-0.148361690881934	1.24769746120433e-12	-0.144097847716418
cg19820012	chr4	111198822	3.26984716081435e-27	-0.108231590563577	1.14770601278029e-11	-0.11705454732722	1.04454628917009e-13	-0.131012043143101
cg25918170	chr21	43509292	3.27022988874586e-27	-0.186340645001463	9.25218266316041e-15	-0.210819115178782	1.18894542449493e-13	-0.24303241028158
cg17333592	chr4	129698091	3.27089427411984e-27	-0.147485228416182	3.19092937659225e-12	-0.185745597179466	1.27127541287718e-13	-0.185964113307723
cg02755566	chr14	22956290	3.27225687956346e-27	-0.0981524939793549	3.17066615259463e-14	-0.120457146441582	2.02432778247573e-17	-0.140563075959398
cg16703312	chr1	1974698	3.27284002204738e-27	-0.167039338182365	3.38931215878711e-17	-0.165790221687454	2.6058893551889e-15	-0.159056415626916
cg18240528	chr1	205341305	3.27358306305661e-27	-0.105446315413516	7.14110044874651e-16	-0.113689155351692	5.1476165177537e-15	-0.109141564948514
cg09008363	chr4	108974762	3.27361111651927e-27	-0.128165510795758	4.04767394067279e-13	-0.16644755501655	5.11587972704863e-15	-0.17279926641909
cg04244171	chr3	43331949	3.2737206421587e-27	-0.108314293242271	2.17331951201468e-12	-0.118798459446827	2.92138232415951e-10	-0.10914797781688
cg09542726	chr7	124402821	3.27420376628409e-27	0.26286907488416	5.14092083177365e-09	0.196843103304086	8.41414936812085e-13	0.216583933166649
cg25443884	chr17	71087856	3.27584085349454e-27	0.228499675841671	1.6057942399519e-14	0.206345305366376	7.0224374046768e-14	0.204690897002418
cg26053876	chr14	22991735	3.27689312610217e-27	-0.26006899005578	1.53294488843044e-12	-0.276808178377807	5.52713682398306e-09	-0.248771687038536
cg10211058	chr6	27228749	3.27759016899431e-27	0.128701922160856	1.78316894592309e-13	0.0959682571167765	5.31052083231786e-12	0.103388835160829
cg27128939	chr7	40351128	3.27767782869259e-27	-0.1604216135045	8.19063597255473e-14	-0.181237521294626	4.6563393500668e-15	-0.211102119795831
cg20969280	chr5	124817960	3.28014484068976e-27	-0.079100754720679	1.77162665171372e-13	-0.0965801266368568	8.71539711955551e-16	-0.105415187316319
cg02062175	chr15	73182398	3.28029100065328e-27	-0.149822456204333	1.62436345757143e-14	-0.193543266892788	2.2636043983058e-12	-0.19010588292156
cg02782574	chr1	117397317	3.2814881023554e-27	-0.111218832859449	3.09581622804967e-20	-0.158275668646215	3.1149685650009e-18	-0.157547919551967
cg08871545	chr1	48559803	3.28170780377688e-27	0.175285287305769	2.54672399162411e-13	0.130478138709872	7.25456105933105e-12	0.116625295049256
cg01143532	chr10	134801015	3.28215369541341e-27	-0.104199323526376	6.62860528360097e-17	-0.124855921542649	4.61920220523307e-15	-0.127560140498004
cg09046370	chr5	178670670	3.28279132286192e-27	-0.147402234215895	7.60838905278863e-13	-0.153427593952618	3.96333762080181e-13	-0.15803297006787
cg07345820	chr7	99547254	3.28306602958732e-27	-0.128049501395807	8.5663809490727e-13	-0.136235135733574	1.32497132405429e-15	-0.142910752571883
cg23077029	chr6	107809521	3.28489611794155e-27	0.099718121766606	5.96518369662636e-11	0.0759270045034868	7.53629539062344e-11	0.0670740395645407
cg15533029	chr6	30794995	3.28502182733175e-27	-0.165475346971121	1.22569875137286e-15	-0.242938797865192	1.73683551632964e-15	-0.259452673252673
cg03335213	chr20	45617908	3.28541512273781e-27	-0.158404264400444	4.00439549064173e-12	-0.206169742106743	2.05383519919184e-15	-0.240145322839511
cg16301559	chr6	17279040	3.28723625671209e-27	0.330122210745137	6.55474476035278e-12	0.328232434305593	1.41188175453609e-11	0.376128080486983
cg16897644	chr19	34524018	3.2878906177517e-27	-0.240110495844024	3.52043470216875e-17	-0.291785863447136	2.71044594395466e-17	-0.296282419476688
cg25614265	chr2	223924453	3.28814569875136e-27	-0.251047130356344	9.81196061610649e-13	-0.324212914008228	7.35297603043788e-13	-0.286257822767268
cg05212350	chr19	40872142	3.28921078317767e-27	0.207310414672003	7.79847532571173e-11	0.152318292280053	4.139731706898e-13	0.176014735768103
cg07212818	chr11	638076	3.29024854038325e-27	0.348360354453731	8.59098227271016e-14	0.332664656608915	3.86227715638599e-15	0.344359692159658
cg26655325	chr18	61559642	3.29172122189902e-27	-0.145411392518115	5.27928255635388e-15	-0.192244188954641	5.70939158521403e-17	-0.208004965661144
cg27445281	chr6	6956307	3.29262331249819e-27	0.447255121758056	5.42487147292054e-15	0.458775010052755	1.87353387661049e-15	0.516666163652133
cg19578342	chr9	139944174	3.29525538018221e-27	-0.213613796657096	1.81146514373649e-14	-0.265064434015796	2.6865236825041e-16	-0.27982234322309
cg06974843	chr8	21772451	3.29558298036833e-27	-0.126108197537514	1.16160258161481e-12	-0.139421056132204	1.26398218238955e-12	-0.159739288521592
cg22900813	chr1	54513030	3.29613957899993e-27	-0.205050066543292	1.58408995084938e-13	-0.212733941716575	1.28806018992852e-16	-0.238855082329
cg27175143	chr13	113280259	3.29751335177916e-27	-0.137610448620859	3.98517000195965e-15	-0.179479738246775	1.44807385227607e-14	-0.191218112929377
cg05735373	chr9	135356804	3.297546105001e-27	0.370515316517767	3.86751746146559e-14	0.398681061638699	5.4993152549804e-15	0.465151159676648
cg05878104	chr17	40932452	3.29769498612748e-27	0.189726355397319	1.38719066675425e-11	0.130434612445573	1.12697380106272e-11	0.142190537676888
cg06462044	chr18	64491911	3.29877549899487e-27	-0.143115050461942	3.38845931138332e-17	-0.181275034974434	2.14813344714451e-16	-0.202617956157595
cg09414428	chr10	21625916	3.30084215582184e-27	-0.0970297986059695	1.10031010012041e-10	-0.114105962708843	1.21015844704403e-14	-0.131662154610918
cg03961389	chr13	33696479	3.30096049641243e-27	-0.131803892409098	3.54054514781902e-17	-0.173182829296566	1.40950627516958e-16	-0.167878668586434
cg04878072	chr12	58259474	3.30232684310996e-27	0.141884856008881	1.88503406914318e-15	0.097091139761227	4.61611859678858e-15	0.0910072965127159
cg26274090	chr19	40195028	3.30279192519993e-27	-0.15880056450556	1.12476011516431e-12	-0.185781538389183	3.08388036511344e-12	-0.197041262094364
cg11515713	chr3	194394550	3.30289047885936e-27	0.196384923734614	2.34439424895717e-13	0.191718233842124	2.36998988769395e-12	0.243611121621293
cg02841155	chr5	128301328	3.30313369799514e-27	0.188245843913209	7.92596474767469e-12	0.166576020233051	3.05508944340882e-11	0.171339296937295
cg12843697	chr12	2560262	3.30336561714449e-27	-0.106025478063758	6.50811633230769e-14	-0.125274809674889	8.50267586761541e-17	-0.137672608031514
cg14733725	chr8	38315580	3.30482514346284e-27	0.154709749875335	1.37821552915401e-12	0.162402725853165	4.23393850263624e-12	0.177451594503146
cg27095304	chrX	119683983	3.30554037670052e-27	-0.145760413827608	2.60870012704492e-12	-0.138874955068879	7.87335208049535e-14	-0.160069182925778
cg11391912	chr17	73392992	3.30787274838742e-27	-0.216428924231093	4.58561916084674e-11	-0.225976490951869	1.75783714581354e-12	-0.225008853540443
cg16199969	chr14	71678923	3.30835145248433e-27	-0.130850591149652	7.22099878800815e-16	-0.163848175916735	7.3635155205996e-13	-0.161924013187028
cg07911353	chr7	138630437	3.31066019521931e-27	-0.0744358844801607	8.11656934520219e-14	-0.0908491156320301	1.11153162845875e-13	-0.0935799873150312
cg00865690	chr2	21976205	3.3108624192089e-27	-0.151541831019109	3.75948383705722e-05	-0.136239118920818	6.88041418546467e-14	-0.172283111896693
cg01293647	chr17	37764264	3.31163422597862e-27	0.101797623780281	1.37313453050208e-08	0.0677670405718538	8.25884477260479e-12	0.0660080346664728
cg16732787	chr1	228785992	3.31167305610623e-27	-0.316687615893496	2.15817601648908e-14	-0.378661632227916	1.40041434177792e-11	-0.354647061133132
cg07026419	chr1	227071861	3.31254274027941e-27	-0.0815946389516356	1.67919741007084e-14	-0.115340132191365	1.13141748159494e-13	-0.119285721169117
cg22212250	chr5	132232586	3.31259179023544e-27	-0.158182042043696	5.8067916324348e-06	-0.137042652137934	8.75774943648418e-12	-0.163800285720204
cg15403968	chr6	79862196	3.3129509633292e-27	0.285363074833114	1.42000023876115e-10	0.260943466055269	4.17648970396499e-11	0.305420104531098
cg12032396	chr4	7057462	3.31329531374789e-27	0.381988808929181	1.99446327901907e-15	0.421585581357907	1.17376732284922e-13	0.433634322565555
cg10586363	chr17	14663786	3.31548885536039e-27	-0.152865453246252	2.93668451571646e-15	-0.210067770930486	1.16078041430545e-15	-0.201845397422622
cg03110996	chr2	191883483	3.31706797333095e-27	-0.132571777187992	1.73514991602616e-11	-0.11699635362869	3.68561740478139e-11	-0.106395440329927
cg17247665	chr5	156586209	3.31913629747539e-27	-0.121244994044522	3.08684040188206e-15	-0.165918429725792	1.99521314369205e-17	-0.164594129354854
cg27297088	chr1	179712158	3.32126292281758e-27	0.0541519607429241	1.27791098801102e-13	0.04375876964008	2.5555200155372e-15	0.0475827988599711
cg04167225	chr15	39425895	3.32261495796987e-27	-0.0833269736145067	1.36921653201675e-10	-0.0889177689082006	8.51877249956578e-12	-0.10064294641303
cg20999651	chrX	135230594	3.32273331310887e-27	0.240684199820704	1.4021434040135e-16	0.230550489887321	3.61795308638879e-14	0.223717809543854
cg09155046	chr9	140900885	3.32489065906849e-27	-0.106602305706915	3.82183035264538e-18	-0.148467835042482	9.27744415399553e-18	-0.160855941724787
cg19028499	chr7	3096493	3.32501775892259e-27	0.361561582381537	6.60980724464531e-12	0.38309700704388	4.3038437999421e-13	0.437317126828664
cg05911850	chr3	140314340	3.3258158344005e-27	-0.0965131375110991	3.7837634749326e-15	-0.12840106011369	3.45312310464651e-15	-0.148480178193307
cg21641833	chr8	133896295	3.3274178413998e-27	0.228898727041413	1.99376716562119e-13	0.273360655410623	2.01468444076061e-13	0.303544488318518
cg14801565	chr2	241710712	3.32755772712215e-27	-0.152635422734252	1.69652538291581e-12	-0.170203232427501	2.29424317002081e-17	-0.19453509494052
cg11186047	chr10	103443077	3.32830712965891e-27	0.0999163849931921	1.08358148263148e-10	0.113282705219111	1.07910628282492e-09	0.101655596368251
cg01191084	chr14	105929525	3.32842375557952e-27	-0.0971051839288046	1.8950514508707e-17	-0.145421409210204	3.04810354529524e-18	-0.148676850162986
cg11900509	chr10	81946545	3.32912462544996e-27	-0.293738631340598	NA	NA	NA	NA
cg11030264	chr17	55213656	3.32957676109818e-27	0.106786934756084	9.12584572869698e-11	0.0623720383335912	7.1921357543552e-09	0.0639151798689987
cg16446019	chr11	111743112	3.32965328528124e-27	0.182207502830978	6.01955712384369e-12	0.270865444341178	7.37568824109655e-13	0.267103199771264
cg09499939	chr19	16973595	3.33210370565525e-27	-0.1084612193608	4.19276174576087e-19	-0.173253953629227	5.65692447142405e-16	-0.166626509852942
cg05783085	chr9	101855235	3.33239108026434e-27	-0.162632418302935	1.10327330704429e-11	-0.162334176353784	8.01829704499685e-15	-0.165359689589804
cg10841189	chr17	5985096	3.33251579475425e-27	-0.115627692259379	1.34260403624778e-16	-0.155668847820973	2.801313970903e-17	-0.177405872449173
cg13680706	chr9	130487281	3.33414670848081e-27	0.205212832148095	7.88023792954541e-12	0.163084315987768	9.55300350945424e-14	0.149750415206237
cg11030227	chr19	10305992	3.33431637130322e-27	0.0942922426468315	1.22864324064842e-15	0.0678660755526502	1.34672531541313e-20	0.0711054950464155
cg12521091	chr1	204642599	3.33459499549169e-27	-0.125269153742684	1.82597108025404e-15	-0.161954320700626	2.22307434365472e-16	-0.170588992986402
cg22741047	chrX	130965752	3.33476454702864e-27	-0.132176750763213	9.61362749097174e-14	-0.163909300699927	7.66903475663607e-15	-0.174924310518369
cg09840643	chr11	120766304	3.3348864354238e-27	-0.0883060664696683	8.22257418493321e-13	-0.110320882935795	8.16153003641528e-12	-0.10922426485128
cg12826239	chr22	45865699	3.33585894222155e-27	-0.0958875317014924	3.44983860921028e-12	-0.107991052884691	7.14601784268446e-13	-0.110994858847711
cg15169077	chr6	46139019	3.33709845350654e-27	0.104850070530472	2.44545808411003e-14	0.0875951395969754	2.38456803442733e-15	0.0902402404355136
cg23715913	chr13	49876378	3.33734096161065e-27	-0.102045872377188	1.54376546545299e-09	-0.122920644815721	2.6091856353012e-15	-0.142816400788564
cg00759609	chr3	177075301	3.33827537992343e-27	0.28250015504572	1.46321438666037e-12	0.263734162911091	2.16668778918632e-14	0.284212455652642
cg17952863	chr2	26865249	3.33960931666237e-27	-0.150646857976434	2.75506261474374e-12	-0.121563086840792	8.65331138188007e-12	-0.134631289586446
cg07001856	chr16	84346722	3.33974611374579e-27	0.249999130072116	1.68555329856073e-13	0.251259155526866	6.99473233526747e-10	0.233304840612687
cg27461310	chr19	41037348	3.34448318231994e-27	0.25097505111576	1.563688066847e-11	0.276335721539731	1.12066335199184e-11	0.31490738004717
cg09893703	chr5	140478715	3.34496240046662e-27	-0.252006168053791	5.03633108912984e-07	-0.169376427391313	1.01243999417317e-11	-0.223318650569713
cg12557447	chr6	143091154	3.34561361556068e-27	0.311240654612748	8.87020929727499e-13	0.357655537455113	1.12562535093117e-13	0.343065879636882
cg22596860	chr3	14719326	3.34672452326596e-27	-0.0863350342116953	3.3187634528534e-15	-0.121660808072519	7.31881880324534e-16	-0.1314708817687
cg14842600	chr16	89573822	3.34682395212239e-27	0.199362481058776	1.92042282037464e-15	0.156532216949807	5.36471817312944e-15	0.148406867972331
cg18518720	chr2	219712474	3.34729257419596e-27	0.123419350193681	4.2872192860771e-14	0.0949149417726902	4.34177642300511e-15	0.0944460290633046
cg08763984	chr10	44872504	3.34763450389175e-27	-0.13833427112243	2.43670176025284e-12	-0.147984816590255	1.08362551091652e-13	-0.149783435086863
cg05330509	chr2	146497156	3.34794140933466e-27	-0.244521862015233	3.76253096413777e-07	-0.165403242456185	2.51857705935698e-11	-0.180357884671229
cg27093287	chr13	103377511	3.34819678071148e-27	-0.208330338190345	6.16880344143435e-14	-0.269636937309664	6.66653760884792e-13	-0.263523010408313
cg03718662	chr1	178244359	3.34840529269525e-27	-0.126677861722601	1.00540997217409e-14	-0.163539635973254	7.68132657562399e-15	-0.158534804237032
cg11896923	chr17	37825027	3.35081470580169e-27	0.108268425610734	2.62879745013454e-07	0.0655936263772943	1.65312171312279e-11	0.0714014594646547
cg04022401	chr20	36621383	3.3508787187971e-27	-0.153338634757201	3.90844762166999e-14	-0.209913246335748	6.59824901184602e-14	-0.202411901383206
cg11275737	chr5	114513322	3.35172681889141e-27	0.29372299632556	7.59469696145585e-13	0.331751896293176	1.89547080977829e-14	0.392104961239347
cg08913262	chr6	150143790	3.35296624183487e-27	0.0883687219748015	9.62154701938351e-11	0.0871572110881538	9.49186616687379e-10	0.0793301836341103
cg13691003	chr1	75600399	3.35404193701758e-27	0.0820843045248176	1.76900131024139e-14	0.0628775034895777	3.01407388961381e-17	0.060951174447504
cg18304704	chr19	18229454	3.35511986006297e-27	0.107755238873568	6.89354087436381e-10	0.0779227537655466	3.30556500852683e-17	0.0803073178019802
cg00653847	chr10	102100212	3.35521300949334e-27	-0.101942305258578	3.41027369412581e-14	-0.126841858321983	1.10871427354879e-14	-0.133795094843545
cg13196720	chr16	51002303	3.35601982375628e-27	-0.101118053251358	2.66670785126633e-14	-0.141971119056172	1.92408491710486e-13	-0.141524558091819
cg22215728	chr3	61236652	3.35602355551696e-27	0.127756988497899	6.33184948884227e-14	0.104015167904144	2.15946970040816e-14	0.0959149742692511
cg18671660	chr14	23010483	3.35604113227491e-27	-0.16418413725691	9.21896598102685e-14	-0.199449476587752	6.47187679565802e-15	-0.215829263981748
cg05109600	chr1	113941931	3.35663893216633e-27	-0.0781634648034309	4.85886841845383e-10	-0.0786016971050472	4.59687332510423e-14	-0.0884071832758543
cg08938597	chr11	27487491	3.35813060739743e-27	-0.248907060124544	2.74276851691945e-05	-0.142117103830098	1.25090026413158e-09	-0.193262098279331
cg11211795	chr1	16554984	3.35817353404433e-27	0.235189581145096	3.42004718597873e-09	0.196511464554839	2.21654237740084e-11	0.207027036507753
cg04373140	chr19	54271295	3.35862228906321e-27	0.319758926491359	1.00712161147532e-12	0.316220175995056	1.76582575303386e-15	0.371349437783398
cg01942654	chr7	99773786	3.3586520119652e-27	0.102330774802212	1.42424047409348e-10	0.0959533458748986	1.23373371096802e-10	0.106589198353858
cg20725021	chr3	187009575	3.35964121253921e-27	-0.0959804466109711	2.57208192546238e-11	-0.0986234481623962	1.07716542657613e-13	-0.105949594634724
cg26795639	chr4	30869870	3.35980390945804e-27	-0.165896091929526	6.68530479835818e-14	-0.162157349005009	2.79923382113731e-12	-0.173779765807014
cg26976705	chr4	41750181	3.36257217636573e-27	0.0922610268096979	1.22895502773564e-17	0.0758056740801238	2.09856014474497e-17	0.0796844354385366
cg21040864	chr9	21681798	3.36362813089136e-27	-0.216071219974998	0.00247142237020796	-0.122368412655478	3.21818869830424e-08	-0.144547315318588
cg03230125	chr1	17787034	3.36566855252171e-27	-0.110221222055056	7.70174624110992e-18	-0.141205665060966	3.824830641854e-19	-0.147833467512484
cg24980692	chr13	52487609	3.36795272344493e-27	-0.228246957454844	7.36561214948224e-16	-0.224555684881944	9.50061278015969e-15	-0.257886511931286
cg25417113	chr11	38190828	3.36810193180529e-27	-0.0714024138496767	2.27351634099838e-10	-0.0633607260721256	3.41206577224412e-13	-0.0966417422997875
cg04885140	chr9	109717328	3.36921359954989e-27	-0.138413266974268	2.4208026804571e-10	-0.106932554351176	1.57993812087845e-13	-0.118597830743805
cg02611848	chr2	74875387	3.3719956649053e-27	0.151261110208399	4.2221614590933e-15	0.159849653518413	1.4400138051753e-14	0.161374186824395
cg23323879	chr15	65504534	3.37355191570677e-27	-0.0797641250817667	1.90069496445758e-16	-0.114566152664135	1.20086777355984e-12	-0.100573989786938
cg12651065	chr19	12477259	3.37394021046815e-27	-0.225891281199234	9.94820997627483e-12	-0.243082014956068	3.04226847597964e-11	-0.219359637054314
cg17728373	chr21	27404776	3.3741457159552e-27	-0.110247227173286	7.37493259524167e-13	-0.124614356504783	1.08047629811404e-15	-0.14008396912532
cg24029222	chr13	50257914	3.37426386105319e-27	-0.133885334579334	1.69592076032333e-12	-0.132492307081256	9.28493322441016e-15	-0.133729020323269
cg10504568	chr9	126460021	3.37465854430478e-27	-0.122751049226882	1.37747616719927e-11	-0.102140977896189	1.08306434571917e-11	-0.118055558046897
cg10576385	chr7	119647021	3.37483927679332e-27	-0.116943924994499	1.35478212264803e-08	-0.111515364314234	4.99563069051738e-16	-0.133609202133873
cg08129331	chr17	78560478	3.37488661701708e-27	0.181423712466793	2.10196524206627e-14	0.137729595167063	2.66100190907311e-17	0.145202552661287
cg00960305	chr20	22558297	3.37488881954711e-27	0.0552110490894502	7.89256283360898e-17	0.0759454651401419	3.61374081488067e-16	0.0842175497150092
cg08058801	chr3	147974120	3.37700954061711e-27	-0.157699453017429	1.65503723356259e-10	-0.116693517705018	8.0239299181947e-08	-0.109700710243056
cg08655181	chr4	1569231	3.37730161018576e-27	0.433039989444676	6.20795077002019e-14	0.420767905496622	6.2916743961017e-15	0.437826701043445
cg20012977	chr18	47688392	3.3784499227021e-27	-0.110861151367316	1.18358493368794e-13	-0.125584680762754	1.1235652277565e-13	-0.114712286944917
cg16146849	chr5	1923003	3.38064984659464e-27	-0.118788672013064	9.57053741536732e-18	-0.144567827585887	1.08732695291618e-13	-0.142645614057084
cg05365391	chr2	69128463	3.38180864305067e-27	-0.0898757980640155	7.4210077539303e-11	-0.094882038840584	1.07646772682614e-12	-0.102698818141455
cg19555661	chr1	93002850	3.38441306014949e-27	-0.257044098674536	5.01242738163043e-07	-0.201452376652022	3.51591445365817e-10	-0.220372678102055
cg00494644	chr1	181368872	3.38767256099382e-27	-0.0818829933512183	2.18327964434396e-15	-0.123262211081977	6.5383514880921e-19	-0.126663908193657
cg25557175	chr11	32193776	3.38796365223427e-27	0.173857931850365	2.55917069590816e-12	0.129607524819759	2.54094571737503e-14	0.135915575701018
cg02484673	chr16	87674713	3.38826136698963e-27	-0.0861029956478751	1.58774431294798e-09	-0.0982433701646695	8.31192816230409e-12	-0.10495298278641
cg15442792	chr6	30951377	3.38877918295288e-27	-0.121605557007299	2.09955109209548e-07	-0.0810483428690991	2.43994877266461e-09	-0.0911440079577996
cg21588452	chr4	123815114	3.38919511265566e-27	-0.0935484012274478	6.83050071839973e-07	-0.0802673424945044	4.75077819307436e-10	-0.0952430080486662
cg08182270	chr15	65677663	3.389943924119e-27	0.127743148748783	1.07405088440577e-14	0.0843484222568403	8.96291090094237e-15	0.0809369800846501
cg17468877	chr12	74770297	3.39024086707024e-27	-0.30891811180934	5.54958215140505e-12	-0.350292317223793	4.12298664070483e-17	-0.389177345235122
cg10317600	chr11	72463983	3.39179153144025e-27	-0.268534939262782	1.89085910605322e-16	-0.279627238147599	1.98067879074376e-14	-0.280562472742298
cg10803577	chr2	177016837	3.39273037637492e-27	0.116299992274434	9.68956562751287e-11	0.0833351390250971	1.05349732867535e-13	0.0842933673089761
cg10258385	chr11	17410380	3.39386835777167e-27	0.137805257261846	1.58382879369167e-06	0.0739711385984723	1.32571182057277e-07	0.083602018325082
cg07369881	chr11	1462006	3.39400821042484e-27	-0.109344674526796	5.49289051146266e-12	-0.150375758869135	7.83381447535923e-15	-0.159644201592701
cg16315782	chr16	50156171	3.39407439546709e-27	-0.171846836758384	1.32635051563635e-14	-0.220825792520879	1.64299600435367e-13	-0.233362703375069
cg25876879	chr3	64487027	3.39502397022791e-27	-0.188904332614986	1.58493166588294e-18	-0.249252193753326	2.25881681396225e-18	-0.259759724142255
cg12393462	chr2	74708388	3.39550470964935e-27	0.14516993471778	1.58604541343811e-14	0.154277841755394	6.67240650768958e-14	0.167087850943693
cg26501049	chr6	119471177	3.39616436641337e-27	-0.187083161143052	2.73381104258179e-15	-0.224745701656559	1.0081176989221e-15	-0.24017053265334
cg24122124	chr19	5339092	3.39636085527206e-27	0.056243191385214	6.7501734179195e-12	0.0521073285683225	2.90756822020138e-11	0.0527659740944053
cg23225103	chr1	205040765	3.3976733732763e-27	-0.122667208954485	4.13249257883479e-15	-0.147891144103825	2.31050232779197e-19	-0.165699512199362
cg06773488	chr18	74726002	3.3985286568603e-27	-0.14579039922455	1.76460677081369e-14	-0.179717347065313	1.04576126242216e-14	-0.186979830359829
cg01223652	chr12	301763	3.39867081296223e-27	-0.166472242506138	8.61412124412752e-21	-0.260579231006614	3.73933724388858e-17	-0.263915967457862
cg09265554	chr9	95731334	3.39999986433262e-27	-0.146122005189083	1.71516442346002e-13	-0.163464594630155	6.20391319444102e-16	-0.163582632561852
cg16134576	chr14	21568104	3.40001836518968e-27	0.265874398774902	6.46207470748452e-15	0.284025415257536	2.4932805746658e-14	0.34372954758407
cg19130836	chr2	86426474	3.40080184053964e-27	0.124868096845172	8.49719281494103e-06	0.0760691975001006	3.70572982100083e-07	0.0752077084180334
cg06829852	chr3	11012958	3.40118929635402e-27	-0.122652839962939	6.31400262832585e-17	-0.153384604363177	4.20641899233197e-15	-0.169814456446538
cg19058488	chr20	50722317	3.40137532792715e-27	0.131706284989595	4.49546921390948e-11	0.0870710344332054	2.56790076895816e-15	0.101816886754355
cg11342645	chr7	127979741	3.40208467274094e-27	-0.12388367369419	2.29083307267438e-11	-0.148480995974862	5.83708983753065e-13	-0.145828120431667
cg05740254	chr4	187148563	3.40430042421411e-27	-0.120422667436907	1.2499702178967e-06	-0.100826175323803	6.39030984721813e-12	-0.128148237337098
cg01301339	chr5	180673096	3.40557624101414e-27	0.122850272902311	2.96849950172517e-11	0.10267909640239	1.90651126931857e-13	0.103736681996265
cg14893456	chr1	39874025	3.40857045217167e-27	0.111466211669369	2.68907584341778e-16	0.0712542727099612	3.9526114010387e-16	0.0817379628524593
cg20040969	chr8	24770401	3.41101142615938e-27	0.0310640977416188	4.09359484475491e-12	0.0403204174890304	8.83606681677672e-11	0.0425243493650595
cg00936853	chr2	173671353	3.41123799086081e-27	-0.23718758376973	2.46584345866202e-15	-0.251265147711933	4.50883711515069e-13	-0.244203320086394
cg03832522	chr2	218898668	3.41135748166749e-27	0.227957595737389	7.04649616873775e-13	0.276697566246023	6.7989543568305e-15	0.265280269953939
cg18229422	chr2	176958552	3.41434866991992e-27	0.0631777192606987	1.43471979856572e-14	0.0446466316822132	2.74192439574514e-16	0.0450584843274442
cg13438809	chr7	103913213	3.4143718154544e-27	-0.117057355468008	2.81186572034125e-16	-0.129062349374369	3.78934813554462e-14	-0.155451220691164
cg15422075	chr1	171226337	3.41479159139469e-27	-0.137379689490736	6.05388208514166e-15	-0.181390108156392	8.35865905968982e-16	-0.170034794395583
cg23765126	chr13	111525792	3.41566318478711e-27	0.432822958226219	1.72437421487479e-11	0.429917037143584	3.95880679429145e-12	0.419736872330173
cg09349298	chr3	88558623	3.41580737678981e-27	0.275440009957234	1.60049768339294e-13	0.364619621220763	4.06736464071351e-14	0.337236689967691
cg21161069	chr7	32768311	3.41584587852243e-27	0.0790589054216317	8.46813558388996e-18	0.139607974923907	8.40777600362257e-15	0.137618439516102
cg03450275	chr6	28745104	3.41802151234441e-27	0.186215307703769	5.77134138038068e-13	0.154261581016637	3.48285467126373e-16	0.138980982211928
cg10561222	chrX	132350235	3.41935023398835e-27	0.313748377042953	1.97287903162478e-11	0.346495447592009	1.27575658512734e-12	0.345524427517788
cg11122280	chr6	32123479	3.41972113745744e-27	0.239603370988264	4.76670805599967e-11	0.268014127631214	1.41135933205061e-12	0.328482333366113
cg27333706	chr1	209602002	3.4225019987915e-27	0.200990643709743	5.38984719802466e-09	0.144281935711231	1.6688207510005e-11	0.151974448220976
cg12242088	chr8	144493754	3.42610593206681e-27	-0.139119327892269	5.23911764983856e-12	-0.160328915727582	1.39766956782801e-13	-0.181469493929224
cg05585149	chr10	695844	3.4264454947728e-27	-0.170926388576537	7.72320178473587e-12	-0.147761704981391	4.7340049482991e-13	-0.176407728556856
cg13268315	chr21	19157630	3.42647947295152e-27	-0.187875332841876	9.42165534195812e-14	-0.24698793629134	1.30678078927393e-12	-0.252029730219673
cg25056460	chr10	122215896	3.4278879109053e-27	0.115835788947216	2.41857807452279e-16	0.0943916054458248	5.24245824054946e-15	0.0928679702152567
cg27015792	chr6	164006905	3.42817339266139e-27	-0.10494595488969	2.56232676007263e-15	-0.145894879539398	3.92288181326553e-15	-0.149869709706588
cg15139473	chr15	70858759	3.42881697532877e-27	-0.230320403911852	1.95755506885071e-11	-0.23628312115836	8.20987184848901e-14	-0.269881610913689
cg01410876	chr19	49004716	3.4303106412962e-27	0.197127579835909	5.60601740136548e-17	0.18937863982654	7.55640160488364e-15	0.167722491285957
cg26896911	chr3	45986498	3.43092240604099e-27	-0.123271203284553	1.63936846017238e-13	-0.162556354032382	4.48732719745646e-16	-0.159597682414763
cg00793655	chr9	113342021	3.43160538569737e-27	0.0706630662355472	6.8093188494796e-12	0.0622027590333148	5.2447177890041e-11	0.072149455800596
cg23589993	chr6	1078709	3.43458158785648e-27	-0.135056840555201	1.62259447889371e-13	-0.167956894542387	1.09500894076246e-15	-0.191049285776796
cg08302433	chr10	134858442	3.4348474589404e-27	-0.131364708751453	3.93997473784553e-12	-0.14816214331845	3.83383144018242e-16	-0.164989663607005
cg15361241	chr20	55292181	3.4353865043309e-27	-0.139222333148843	3.98358055724337e-14	-0.164670839338862	2.47150033211025e-18	-0.177763974166951
cg07646791	chr6	166667648	3.43642764607981e-27	0.204293072928292	4.56540291035147e-14	0.159437172343705	1.01340776244088e-14	0.155903797328643
cg25409939	chr10	123290844	3.43653025606996e-27	-0.293781830663602	1.71561693382101e-15	-0.351856938964323	2.60508638344725e-14	-0.373940114681674
cg25111284	chr3	66504370	3.43659246801292e-27	-0.0912836551965252	7.06454517007175e-12	-0.10218604874455	1.57655780007545e-11	-0.105365550862297
cg01904977	chr12	103816964	3.43691078956747e-27	-0.217571886282842	3.5810626355413e-20	-0.283972786834614	5.31256111169344e-14	-0.29234561749816
cg23018472	chr3	155236978	3.43716462746645e-27	-0.171198286732777	2.64090070393442e-16	-0.18402515683482	7.81810972995698e-13	-0.178810909126659
cg14416294	chr9	136362274	3.43800110070707e-27	-0.110625844658444	3.12021648051153e-10	-0.120905841039524	2.51128370098699e-12	-0.132227384492106
cg17080163	chr2	123418757	3.44014394922408e-27	0.137804211155895	8.92051921638243e-16	0.128204329691991	1.71458157611748e-18	0.125611965235472
cg02621656	chr6	28336629	3.44278912706925e-27	-0.147171295838786	1.44398253530312e-12	-0.143614565895287	4.52878830810325e-12	-0.139582339272547
cg08792976	chr16	760528	3.44393429033453e-27	-0.133059842477844	6.61218205614738e-16	-0.122859471825935	4.01419203537494e-14	-0.132629495809606
cg20704470	chr21	34223099	3.44412496550616e-27	0.256248686644685	9.68553021320151e-16	0.343087681175496	8.3519775777991e-15	0.369788265141733
cg09567048	chr2	46456880	3.44432011757436e-27	-0.124472445506969	2.28814371850521e-15	-0.166252980219263	8.72632351392759e-15	-0.162491234248576
cg03753611	chrX	152990778	3.44439577043191e-27	0.186639288559341	3.77594817299612e-10	0.14046699119922	1.8052678173412e-15	0.143064625422727
cg11651446	chr1	24446746	3.44468545658126e-27	-0.0847660183005505	8.59054708034343e-10	-0.0689028496759337	4.24977585622616e-10	-0.0834005996294984
cg02230269	chr7	69245532	3.44583917038434e-27	-0.0703101091589791	8.12927820280345e-11	-0.0690903713800694	5.38981123270739e-11	-0.0877952334443797
cg10127838	chr3	122713266	3.44597673810032e-27	-0.0768368348844271	6.04043980176043e-16	-0.103850477018734	4.8297200326494e-15	-0.105008294941167
cg11593225	chr20	17742003	3.44637501262182e-27	-0.0962558507301939	1.75606246606495e-15	-0.146309375327578	3.80026228459241e-17	-0.134488945958114
cg03535218	chr11	66477360	3.44785176208254e-27	-0.105541897207672	1.51437803646725e-11	-0.1205716449666	8.09967587851571e-12	-0.106626844332101
cg26054943	chr6	14584856	3.44831570680288e-27	-0.156952110688789	1.14522149206255e-05	-0.112748657322566	4.47454460490642e-10	-0.137549808436518
cg10943955	chr16	2081446	3.44906025350213e-27	-0.225808183897032	4.94077700710559e-15	-0.262988389011425	6.55199474046164e-12	-0.271109959534569
cg06841033	chr16	20125928	3.44964799687819e-27	-0.0798981455829117	1.82981396698941e-15	-0.13499466497452	7.5803820338972e-18	-0.144656964020563
cg19767622	chr6	164051738	3.45108423720855e-27	0.175224893026594	8.12425729954395e-14	0.162426149640046	3.07139490510084e-13	0.165407910883387
cg26427115	chr2	26785891	3.45529475793925e-27	0.156032680965246	6.78500856555338e-09	0.114018790454524	1.72720650854703e-15	0.116777069857733
cg03112105	chr3	55469470	3.4553507753597e-27	-0.170690611524787	4.72922798568385e-14	-0.190254220557939	6.51014015004641e-11	-0.153995080375816
cg12944343	chr14	93698416	3.45681335635179e-27	0.336034198451764	1.20719544489382e-13	0.332666692158218	5.47756562740401e-15	0.341339678036702
cg26231241	chr17	47633976	3.45702161860768e-27	-0.348227058028703	3.46698667134704e-13	-0.30861717428983	4.23157055317847e-11	-0.290922459925166
cg00663139	chr2	11743194	3.45961182484055e-27	-0.115905821860044	1.30213499066819e-17	-0.150513341133932	3.05478963762402e-16	-0.163657375179472
cg11011640	chr6	33175177	3.46121032322549e-27	0.163046938258344	1.95597025745174e-16	0.160088231309957	4.1449918722567e-17	0.177748650005479
cg13993760	chr1	249088281	3.46350164248816e-27	-0.128673895464045	1.28188179489627e-14	-0.161918160892091	2.56893414156859e-15	-0.172318365153071
cg08877463	chr1	17520718	3.46375222579008e-27	-0.117680321182404	4.9280053894955e-12	-0.134901421680181	1.96479347929456e-13	-0.146422956318411
cg03018058	chr2	227700114	3.46508330420242e-27	0.22571996996166	3.53239421936215e-15	0.173392014125772	1.89124274188253e-15	0.166713825573444
cg20091506	chr3	123510212	3.46520067959237e-27	-0.106102872964082	7.90830049888876e-16	-0.150113247506759	1.85452864267955e-17	-0.155300860647727
cg08162976	chr2	67032496	3.46522520465556e-27	-0.0646623501089314	5.34658374417335e-12	-0.0914292416317582	2.78683510775462e-13	-0.0990759162803761
cg07724971	chr17	78035629	3.46603334039924e-27	-0.107880503177616	4.45947867414823e-16	-0.144667819671192	8.24117423290299e-16	-0.140273977624081
cg02424802	chr1	184740522	3.46714230274147e-27	0.18794311806986	4.18317797866265e-10	0.188578349724331	2.22756661650064e-11	0.204186830010462
cg21608519	chr7	27199752	3.4674181649597e-27	0.146036830184756	1.35204039047998e-17	0.126170824885402	6.05842337487887e-14	0.119135106387165
cg00970622	chr1	1294362	3.46820277036638e-27	-0.101731295955602	2.24590518476282e-13	-0.107303641775584	1.23915059520452e-12	-0.100216977872474
cg14641091	chr3	197106107	3.46829739662863e-27	0.363028450882836	2.82392096965912e-10	0.312426536859083	1.20087115405115e-11	0.364882958604048
cg26123466	chr3	122074288	3.46952981496482e-27	-0.193447738870462	9.76204737525379e-16	-0.272656825830326	4.80593223225262e-15	-0.255726610128098
cg04178055	chr8	142690603	3.46972085241272e-27	-0.124956551801078	4.03257074261957e-10	-0.132830427753982	1.38041131707985e-09	-0.143313271502625
cg20926679	chr4	126188582	3.47051601625893e-27	-0.108779124447112	3.60672965811748e-06	-0.101242909078933	5.81198195835042e-15	-0.125068518217616
cg00152041	chr20	61274867	3.47117066994283e-27	0.139331098601379	6.6696362296869e-09	0.086857901971394	5.87757510187195e-14	0.0945989800895283
cg05017639	chr16	13330599	3.47146393866177e-27	0.257367832475347	1.90700948323509e-10	0.213468022713867	9.92099238855681e-12	0.257654826139903
cg12242038	chr5	135418206	3.47307730808255e-27	-0.562210115121129	7.39712930663556e-14	-0.582060213571506	1.24141467693389e-16	-0.640717546879646
cg12795981	chr2	54730039	3.47568614434863e-27	-0.0901266302755656	1.57982230337796e-14	-0.123381992421819	8.48500322800413e-15	-0.114630295212091
cg01899676	chr12	106988413	3.47608923252037e-27	0.197302176101502	1.42597125443065e-16	0.224258142330111	7.9994886089632e-13	0.239166299978364
cg25919521	chr5	93017174	3.47654335151418e-27	0.132884348133106	1.46365564836039e-14	0.180659452502644	4.61523343751422e-14	0.183151913144989
cg07152520	chr3	126901894	3.47671071916106e-27	-0.116410718786746	3.02959756046426e-06	-0.0866255435220034	4.72188966409104e-10	-0.102508754356719
cg02688422	chr5	1409937	3.47819851075923e-27	-0.151526469282861	7.29886672081581e-13	-0.200199499163189	1.3481897559019e-13	-0.197361425005189
cg09633604	chr6	28921499	3.47863379355387e-27	0.0780396298127949	4.35225384488983e-15	0.0768032754354311	4.24998566662648e-12	0.0713808348988622
cg03161803	chr6	27649120	3.47893365630754e-27	0.232750759393877	NA	NA	NA	NA
cg22094781	chr8	1203598	3.47915576630544e-27	-0.113868704313773	2.02996849654339e-13	-0.130635168933184	5.59354240991074e-13	-0.131497594945605
cg07909124	chr20	62747208	3.48013870573222e-27	-0.148785341246392	1.32467694965014e-15	-0.167511602965315	1.0346331621422e-14	-0.182391329266933
cg15030090	chr8	8930709	3.48080094670442e-27	-0.14194625637235	9.84620268473791e-14	-0.182803990264725	4.04802040983945e-16	-0.207669168951225
cg25034205	chr2	219924695	3.48429330874163e-27	0.172503702476857	1.30482360312347e-10	0.114265662367309	2.74651361450012e-12	0.118704491537058
cg12139599	chr6	119804084	3.48446057372864e-27	-0.0949765982895302	3.11336957548639e-10	-0.111305630218639	5.09322262913122e-12	-0.119895479427646
cg03766946	chr21	47563650	3.48547657369833e-27	-0.398312397975155	3.31462482989738e-15	-0.417033007582819	1.38371119852057e-14	-0.377470342760544
cg02582057	chr7	155258253	3.48643126985891e-27	0.090231591055494	NA	NA	NA	NA
cg17184370	chr7	69304751	3.48732405002475e-27	-0.0671873027204038	6.88698524916863e-16	-0.0996283635165907	7.69886822194972e-17	-0.106804333506991
cg15003208	chr3	52189217	3.48742024519224e-27	0.132878589434376	1.67389687063582e-11	0.0878502689492807	1.66221920540731e-14	0.0922874728160096
cg14562715	chr10	37967668	3.48745917684948e-27	0.267157260477064	8.63545014868194e-14	0.26337083866535	5.81426061219819e-13	0.262431535737205
cg18511008	chr5	35925474	3.48897224094022e-27	0.155824583321564	1.50221419904335e-13	0.148944673137805	1.01031122101434e-10	0.141845293824077
cg03649834	chr1	169565244	3.48925166860111e-27	0.158799923800806	4.99157124200889e-11	0.150949813879714	1.55838205166007e-10	0.14122787545553
cg17176676	chr22	23441402	3.48956993481213e-27	-0.0886195588658084	1.75305628117059e-17	-0.0973816309011573	1.34785502152801e-14	-0.0978113316372015
cg13677341	chr3	36563024	3.49132993411711e-27	-0.12360517321953	1.05604464455963e-14	-0.163730316606735	2.7027783520825e-15	-0.174646427540619
cg17679268	chr7	152014417	3.49156005947773e-27	-0.168413114126814	5.88246433653102e-05	-0.110981120555038	1.78196613757107e-10	-0.133207187472885
cg13753527	chr9	37040454	3.49157987430033e-27	0.177148924155353	1.88769912365309e-08	0.15635313847471	2.0172593456046e-09	0.178389409798344
cg01257422	chr7	55543698	3.49241113471953e-27	-0.148375819096952	2.69796111370967e-16	-0.206336328237631	7.84138952794023e-15	-0.201394693723956
cg05169062	chrX	152712186	3.49387559640174e-27	-0.238573555529244	2.32372107550144e-14	-0.254208319200604	1.25492336703425e-13	-0.249863974702246
cg10830603	chr6	9834648	3.49412796876574e-27	-0.232221996202131	6.1994264134176e-05	-0.164607226335462	1.9217393983284e-11	-0.225957909744705
cg11494288	chr20	47341147	3.49481982759416e-27	0.263415553963643	1.43460889307951e-08	0.213357710330575	2.29247257460652e-10	0.241043771945771
cg17312945	chr3	127284847	3.49508465926803e-27	0.448685968199876	2.45095181343437e-13	0.438363657171015	1.30754328699228e-13	0.460635472117768
cg06624146	chr10	128360149	3.49792452040126e-27	-0.224429787744771	NA	NA	NA	NA
cg03368412	chr9	135341272	3.49880471557869e-27	-0.13754714784859	7.32383868008928e-16	-0.14596690315356	9.73170964707023e-14	-0.155033180184733
cg10866825	chr2	182676199	3.49891820322164e-27	-0.106699088644792	5.97510741615809e-15	-0.163299274760251	3.31644360291216e-15	-0.15204943109564
cg25529965	chr7	56174084	3.49946279588873e-27	0.0235215296475219	1.26426047250664e-11	0.0712811884732266	4.02291443530431e-10	0.0724680587560518
cg26539023	chr1	201369031	3.49952526931256e-27	0.150303876966265	1.45749657234647e-09	0.100789607287299	3.28436465378957e-13	0.104190351115964
cg02148426	chr7	32801268	3.50004573888419e-27	0.159859425336296	1.52080597578503e-13	0.139069326600354	1.35483547482413e-11	0.117332000907478
cg13405696	chr2	217214115	3.50070496665022e-27	-0.133906443155233	1.71142851402999e-13	-0.1360889366946	1.27568992428131e-14	-0.152227053360759
cg07065166	chr2	150478315	3.5008811374905e-27	-0.126368561322183	3.32737885952755e-09	-0.118924503962677	1.71869952833934e-12	-0.118796766526306
cg01591938	chr15	29396267	3.50111047198229e-27	0.167621076902912	4.19859053171097e-11	0.122816606055107	1.20694670740282e-13	0.137563798600159
cg09732818	chr8	127095428	3.50133484528075e-27	-0.0819871803153467	3.78374775056918e-13	-0.09830610743335	1.12591981199825e-13	-0.112982884451764
