## Supplementary Table 3 for "DNA methylation covariation in human whole blood and sperm: implications for studies of intergenerational epigenetic effects" (part 28 of 101)

IlmnID	chr	location	P	effect	P_rep	effect_rep	P_ob	effect_ob
cg26330365	chr15	29702665	3.50387586262013e-27	-0.136371720037408	8.31479055169748e-16	-0.207337930521406	3.85459012934824e-17	-0.209880317485445
cg06493695	chr2	42565378	3.50409225130229e-27	0.384251196974968	4.94914570424586e-12	0.340815855606077	2.17288625876582e-11	0.393785668467716
cg06999008	chr16	34258406	3.50455275322095e-27	0.250815274750984	1.69618707688126e-12	0.202836850844492	9.77962813422927e-14	0.209718112862578
cg01221125	chr3	69482381	3.50519971638077e-27	-0.338483861113332	3.80286743304786e-10	-0.343942316387069	2.76704625212109e-16	-0.357567486765334
cg14836905	chr11	581373	3.50637714010224e-27	-0.215404405786953	6.13830264927962e-05	-0.122830191252793	1.82933725793836e-06	-0.117825548488356
cg00465137	chr2	944510	3.50651661018113e-27	0.26615053024396	7.81810875152559e-17	0.439439074649449	6.75438542961902e-20	0.422303905661048
cg03434521	chr11	129193210	3.50720016161323e-27	-0.091214579546756	2.03751517325252e-16	-0.120846063217678	2.1292599381262e-16	-0.124370890581593
cg17949025	chr4	23376165	3.50862884316352e-27	-0.172307271195315	3.56603243802223e-12	-0.208367518693289	4.15817238314284e-19	-0.257237285819272
cg01838523	chr20	43343290	3.51134262343425e-27	-0.214375115768665	6.56444502578003e-15	-0.247048067088159	3.97697784827949e-15	-0.262663904058325
cg18394136	chr4	16750397	3.51158732764505e-27	-0.106168857374879	1.82593845015297e-09	-0.101541460086131	5.98554183924435e-15	-0.110470446395374
cg12092521	chr10	125937245	3.51233623521602e-27	-0.135448028645035	1.11602125623135e-13	-0.139597790889059	4.8390139026777e-17	-0.141402440813855
cg14651249	chr9	135465030	3.51307078312718e-27	0.107651581891593	1.33714771945496e-10	0.0736586528508355	2.79868310972407e-14	0.0736625782466666
cg15353709	chr7	27238007	3.51386315929378e-27	0.127551438130548	9.94847125403292e-15	0.105797425397697	2.39479404639753e-14	0.112491392972882
cg18068929	chr6	22102926	3.51483585427535e-27	-0.0943705124369842	6.02000040711192e-13	-0.118830365666314	1.96188767486975e-15	-0.125816006031146
cg27415459	chr19	51305326	3.51605976631595e-27	0.189113576366365	1.99984794586083e-10	0.207740099912635	4.3121722976832e-14	0.210511643240683
cg23713724	chr4	21306051	3.51713061697993e-27	0.0830960502605081	8.37891134300196e-12	0.0728591150584934	7.82298539613086e-14	0.0822841263427014
cg06905124	chr20	23135798	3.51740731259336e-27	-0.320334713990051	8.32920956768803e-12	-0.271672749063056	5.22724252048941e-13	-0.267557428506703
cg21885061	chr11	44702072	3.51967884986293e-27	-0.111005474812746	7.09061294661465e-20	-0.139938612423371	5.12248201859848e-16	-0.159560008128114
cg04557294	chr14	70119254	3.52040411014663e-27	-0.083062373446793	7.74525690816419e-11	-0.0980732562941639	7.53289379402024e-11	-0.0818224134819866
cg09398856	chr2	235789476	3.5204826635508e-27	0.197341777195796	3.86056236913007e-11	0.246143358420412	3.63158994819081e-13	0.27751585379908
cg17807172	chr5	122620929	3.5221855131321e-27	0.116593102032593	1.18699519357452e-16	0.088903876622133	2.07701627794809e-14	0.084445617710472
cg27485075	chr2	47054963	3.52729140534537e-27	-0.105321107955531	1.69546553070922e-10	-0.123342565150527	1.8755105858237e-12	-0.142160494402018
cg11077186	chr1	20686360	3.52866752800993e-27	-0.330977245561046	4.57908725423321e-17	-0.413903780456624	1.22428264648729e-16	-0.417320616036261
cg23693548	chr1	202804464	3.52906581537569e-27	-0.0799021579496832	NA	NA	NA	NA
cg11051790	chr8	71126287	3.52980203297351e-27	-0.183715356043404	0.000485309395877733	-0.0993403459216597	4.98197730353881e-07	-0.120438895548137
cg18656903	chr15	45926778	3.53077512722114e-27	0.105553451944863	3.0399992085844e-15	0.121879639997525	2.87181670838038e-11	0.127425400938954
cg13733835	chr10	9059161	3.53286388026019e-27	-0.0970053677799219	3.31391091873702e-10	-0.111814353758239	4.43739935769225e-12	-0.118978122948253
cg25892537	chr4	6611128	3.53362004341368e-27	-0.15028321804904	6.82922373432795e-16	-0.161442521506791	1.8479841177144e-16	-0.160571497299641
cg24608074	chr22	18596014	3.53500540541311e-27	-0.0816271395071051	1.32208833552237e-16	-0.112456053645364	2.25532589163166e-13	-0.0927841522512936
cg11410694	chr11	56312057	3.53550416096843e-27	-0.263397886532587	0.000212177824967643	-0.144462000026618	4.37281010986543e-08	-0.197892194324043
cg00251802	chr3	176368575	3.53695199072865e-27	-0.0794066338241189	1.51461274598845e-10	-0.0831903742387016	6.66686370117019e-16	-0.100931053088995
cg04076779	chr1	17834474	3.53986112965937e-27	-0.0935469371279293	1.32856940702027e-08	-0.09525255681356	3.67423874153636e-09	-0.0965788593771754
cg23997720	chr6	156821990	3.54009807264128e-27	-0.131956802894499	1.05884022799486e-14	-0.178613589382513	8.30482617354916e-18	-0.186649130447991
cg22137471	chr2	46768030	3.54148750445766e-27	0.201923669510994	1.17551751378654e-12	0.238357217266953	2.27013993898117e-12	0.228417353094891
cg21837025	chr7	101447905	3.54424144366989e-27	0.326718789010391	3.59300755963696e-15	0.329490855711443	1.99027209976564e-12	0.293346317304425
cg12315249	chr5	168221081	3.5461944009525e-27	-0.124101812575469	6.65163538225299e-14	-0.132957307328881	6.75367214845684e-12	-0.141988613274384
cg23817347	chr20	49126808	3.54629113522833e-27	0.089695781517798	1.19955778627144e-15	0.142615426604374	3.68221040693284e-15	0.140429030737816
cg11523567	chr16	60210135	3.54697982600059e-27	-0.110872675176079	1.20643764141749e-08	-0.112237513017342	4.28887597021451e-14	-0.119076387352919
cg13418710	chr3	11059050	3.54960868413229e-27	-0.125972469265074	5.81080419258518e-14	-0.171567314279321	3.01725776361123e-19	-0.185081414617026
cg18049414	chr11	92850491	3.55149485581891e-27	-0.185744415638601	2.84248690551768e-15	-0.183566510486497	3.97769387560186e-13	-0.208449815207429
cg01284567	chr10	23801888	3.55198177294973e-27	-0.114034226595768	1.68391381651661e-14	-0.149731108940836	3.21700431040883e-15	-0.150527365172589
cg05611883	chr3	135301793	3.55248974606668e-27	-0.124661750687119	1.65961243632647e-14	-0.155293007130209	5.84294255362483e-15	-0.16637376136726
cg11451198	chr6	150599060	3.55281173209245e-27	-0.126667442928592	4.02550407536459e-16	-0.198042865495983	6.57195821097659e-15	-0.184407840366375
cg08256839	chr19	32864762	3.55364590742877e-27	-0.0955425780129971	1.95105400037731e-10	-0.107835115384945	1.06005495310262e-10	-0.115132576125323
cg04061534	chr20	19926620	3.55412042726104e-27	-0.0808502306356176	1.05039168795901e-14	-0.0920986923678287	7.08267027137307e-13	-0.0924353535847763
cg14120984	chr14	104627874	3.55448422638255e-27	-0.127485077908453	2.86845212094538e-12	-0.145209638890713	7.13648960563833e-16	-0.143665590865441
cg16459373	chr8	105702441	3.5544876044997e-27	-0.193806091151952	5.32650795474699e-13	-0.178074415249822	8.61149472806448e-17	-0.1877589061902
cg18620804	chr2	131864330	3.55472422134734e-27	0.20460170609935	4.20587116227993e-14	0.168494865848115	6.06943576600864e-12	0.164703116844159
cg25120513	chr17	58215290	3.55844537495919e-27	-0.114126684919999	1.08114574659689e-11	-0.135290424023553	7.42668950259697e-10	-0.126897012211462
cg26898223	chr7	23305590	3.55851268873023e-27	0.223746282467579	6.76214789534624e-13	0.255235303009037	1.23185964331802e-10	0.286038267130908
cg03114796	chr4	140695199	3.55871936053443e-27	-0.0908211444228731	5.14312360522866e-15	-0.133195223162423	1.73664417420149e-14	-0.120531466340687
cg06251686	chr10	22828670	3.55899565201903e-27	-0.121691976552801	1.83714612694922e-13	-0.1548856492035	3.12615248075003e-15	-0.168711331477305
cg17171150	chr1	150900311	3.55972628814385e-27	-0.288578136470764	5.8141914916283e-14	-0.324924540058184	1.02877143528502e-17	-0.338754447343814
cg23697266	chr12	99294699	3.56007327248675e-27	-0.185093992978697	3.26571197918766e-08	-0.171471071157843	3.96159722514276e-08	-0.168434215792796
cg25528445	chr1	217241261	3.56181415126849e-27	-0.0876113042613429	1.93894653356017e-17	-0.141277372356995	3.67958529319086e-15	-0.14858865313933
cg06760899	chr22	27069320	3.56240792548982e-27	0.101932540951617	1.51766532114966e-05	0.0621128065925242	1.95670193487727e-10	0.071058610039509
cg19242688	chr19	47139391	3.56269275510277e-27	0.155493040402132	3.57778472500647e-14	0.159060729861406	5.38998300455842e-14	0.16208639447226
cg06860983	chr15	23668359	3.5660930956377e-27	-0.12784281852668	1.4889893936712e-14	-0.165421867249142	3.71948172880682e-16	-0.178550273707152
cg15376168	chr5	60682110	3.56651329135126e-27	-0.151634036072621	6.82602771299729e-06	-0.111278844952968	2.50541839113372e-11	-0.13258028462662
cg13255035	chr11	65423457	3.56669808553715e-27	-0.0984588513822687	8.69640066441668e-13	-0.113298368095631	6.54140295047367e-13	-0.128321511972684
cg05251655	chr10	73668964	3.56778613098288e-27	-0.101976758720101	3.2893284033382e-14	-0.138102707719577	3.93866287616461e-13	-0.128920829298332
cg00246969	chr13	99159656	3.56920919991421e-27	-0.111945228582181	7.97390132641796e-13	-0.123764078488359	1.28841861105573e-09	-0.114115636771821
cg11502898	chr10	93047300	3.57050258363805e-27	-0.173703961107148	2.11224618352702e-13	-0.20966128751033	1.16202127933072e-12	-0.207794246585655
cg06375542	chr4	14377677	3.57093119994494e-27	-0.119453443925006	4.69711674473465e-15	-0.162037640171793	8.49703701254471e-16	-0.165404785957409
cg26406393	chr11	19794289	3.57161725556481e-27	-0.105532762068431	2.28257731277314e-15	-0.128890462733134	8.56735655346108e-17	-0.139643853869656
cg23418857	chr15	42309323	3.57168569317108e-27	-0.13994188150001	7.00297853779997e-14	-0.162947944705704	1.75490759901858e-17	-0.182707487413773
cg15542784	chr4	41750722	3.57357490193678e-27	0.158299786573886	1.04457394334495e-15	0.126078519962701	6.89251910714534e-16	0.131419831579851
cg14931118	chr2	213228956	3.57409976982781e-27	-0.222923757928547	6.72504912092624e-09	-0.216238701974228	2.12069807207463e-14	-0.256976756415468
cg03158349	chr3	82546442	3.57453987692375e-27	-0.203387990009007	1.12152755741512e-17	-0.272903812552333	1.51085128271343e-13	-0.257636443402764
cg25217880	chr19	14975658	3.57562751035647e-27	-0.152819198730841	2.02766721239526e-10	-0.121533526039429	3.99011858802655e-11	-0.150151954248527
cg23370548	chr1	6471486	3.57638429462587e-27	-0.0997491843009514	7.87358538917309e-14	-0.146155095084593	7.36368652769306e-16	-0.151617953446953
cg15146122	chr2	40472772	3.57665913761148e-27	-0.148475492053363	0.000299195363057187	-0.0473168352753487	0.000489848538058881	-0.0507782250783703
cg11923734	chr3	194375441	3.58108354732545e-27	-0.126049255552322	1.00500919237169e-11	-0.109857454374577	2.44491343785348e-11	-0.119618209268129
cg25389328	chr17	38222062	3.58304668136412e-27	-0.217681130423599	2.83125587355816e-14	-0.260962891708512	2.30876036626998e-14	-0.265544648664635
cg04971650	chr15	70861475	3.58319962202339e-27	-0.112536917838689	1.3327188722554e-14	-0.141030559209408	3.68187687854825e-14	-0.153042565082632
cg14794866	chr10	31772744	3.5837082024863e-27	0.253375316157071	9.28218422223965e-12	0.312475412635868	4.11794247954507e-12	0.297704464829797
cg00120329	chr8	74204158	3.58403780287977e-27	0.305323515447969	2.12507702644241e-10	0.308223865162687	1.85524910649121e-12	0.313731094438302
cg10726816	chr6	27635802	3.585534323964e-27	0.18223238841325	5.61883829083355e-11	0.135541161758029	9.12968283534718e-11	0.146646962979233
cg09604167	chr12	50134882	3.58691137316725e-27	0.264264372733481	2.66744289994605e-12	0.300317892793639	7.15100170893738e-11	0.305212113444907
cg01274424	chr22	45428452	3.5873078531278e-27	-0.0915606447387876	0.000126992230399064	-0.0546246519938854	8.77074897391661e-07	-0.0783460270699493
cg17241948	chr1	183536534	3.58850928194545e-27	-0.0931036950952462	9.8899116663893e-16	-0.126042654947735	4.62931695050011e-15	-0.115953180197985
cg26952850	chrX	19759031	3.59116407793595e-27	-0.245948903986824	9.84086759817118e-06	-0.140501171084634	7.91533679345191e-07	-0.172629568071953
cg10512945	chr5	144192607	3.59177180063826e-27	-0.149244182331664	2.6179921360294e-09	-0.143294679961317	4.98673859518201e-11	-0.1670031340369
cg08164747	chr5	10524725	3.59290891914897e-27	0.349145322732252	1.74031311669418e-11	0.366269382848076	2.64500805317912e-14	0.422288615601038
cg17746383	chr1	53662016	3.59430420076165e-27	0.168491199835015	8.70661625209734e-17	0.129965994776137	8.15513842143554e-15	0.130253071842926
cg18813527	chr8	1408243	3.59480551109455e-27	-0.111765012495795	1.25689580524709e-13	-0.124988973779489	8.70550531481793e-18	-0.146218020246449
cg00179374	chr7	132259150	3.59495175600483e-27	-0.241335284434126	6.14592448838207e-16	-0.274397961051952	4.24217443871352e-13	-0.27534237385902
cg13365436	chr11	968650	3.59568869834272e-27	-0.251787934662261	3.40729409029416e-15	-0.26702715197909	1.84190295784693e-13	-0.272654138310379
cg13327844	chr10	31288688	3.59692118282126e-27	-0.238119804553423	1.57363312027805e-14	-0.264994123703784	2.03888654459981e-15	-0.283232632269016
cg14049288	chr1	209999927	3.59842344868963e-27	0.282143399122771	9.34449538210068e-11	0.271431948040432	6.7246610164433e-12	0.304621958556171
cg22006640	chr4	111532035	3.59933203075732e-27	0.125872499454053	2.86446401765025e-14	0.145543703630208	1.88418560058788e-15	0.138569040826446
cg26280695	chr10	106072440	3.6004780928932e-27	-0.0832132203835523	1.48844618714792e-13	-0.110069692008247	1.40257835037444e-16	-0.112139371926977
cg00164678	chr19	10152171	3.60128270582435e-27	-0.135641136991813	2.54151903597974e-16	-0.163685609818943	9.82214399569298e-14	-0.165022984752976
cg04900882	chr3	126024980	3.60297060677428e-27	-0.0774025207637819	2.50018648256103e-12	-0.106144754329052	2.06307806717849e-15	-0.114072823677599
cg03336458	chr15	78324479	3.60409959898651e-27	-0.101449586189791	9.23088744314092e-12	-0.128791243150824	3.74291194412627e-17	-0.132507893319053
cg24014202	chr7	96636548	3.604921414999e-27	0.131142892505742	1.93107570703115e-17	0.100425100725678	4.75151424768875e-19	0.101027162508103
cg19456061	chr18	74076380	3.60515476554667e-27	-0.139480566730365	4.0475307789876e-11	-0.116736558671712	4.48339408770851e-13	-0.120843356420398
cg00793562	chr16	89114089	3.60554390083222e-27	-0.156368388478167	4.38792924116378e-16	-0.193451895196678	4.25925550381462e-13	-0.207568085939005
cg23012465	chr21	18948920	3.60569671909375e-27	-0.254066029107684	4.04869781207399e-12	-0.297046558586586	3.4242990769541e-13	-0.300451547615906
cg03068958	chr11	810321	3.60644890326044e-27	0.117356668737005	3.14958212854456e-11	0.138388681757922	4.55131162326764e-11	0.137584516910898
cg04271735	chrX	54824694	3.6065596526733e-27	-0.101909300116041	6.79842310669346e-13	-0.105754316474659	1.16328583907584e-11	-0.111969169884187
cg13862721	chr4	84650305	3.60691257207551e-27	-0.159721669353488	1.84811265851986e-08	-0.133839890499497	8.45048833855963e-14	-0.163297585353828
cg07807497	chr16	25845025	3.60886224772867e-27	-0.0940724791881109	1.56177070305183e-11	-0.10652400686732	7.67123153708971e-14	-0.111357333445385
cg25994871	chr7	107967614	3.60901013188576e-27	-0.0822242186793873	1.23736122831054e-09	-0.0874401966561713	1.01119953975457e-13	-0.0967845450759618
cg02478589	chr5	139082468	3.60914731605002e-27	-0.106779305587988	1.71278772290247e-14	-0.134410793462373	8.67560876346586e-11	-0.126631334779056
cg08940587	chr14	70179806	3.61105955350383e-27	-0.125342896055212	6.30976351665184e-15	-0.13741331288742	2.13604907218338e-16	-0.146302096543472
cg21699252	chr2	16079013	3.61138669086933e-27	0.204030725622641	2.45239890777602e-12	0.214746456046179	9.18070783572929e-13	0.262705761464394
cg07464977	chr5	2097136	3.61210584098104e-27	0.289411308708953	1.61783476313997e-09	0.282068648342578	1.96547017066962e-09	0.258058393976569
cg26869501	chr12	98912949	3.61268199093214e-27	0.397618108164347	1.69367516558178e-12	0.399022164212905	1.36041274201342e-11	0.42261808693682
cg21469813	chr18	2687758	3.61459944602803e-27	-0.202690883371215	6.64025983695334e-09	-0.165111566263369	4.08420448814383e-13	-0.201365055392203
cg00583001	chr8	102093477	3.6155858892291e-27	0.136984758760226	1.88892949238256e-11	0.0993385194503625	1.90140538930912e-14	0.101257887821179
cg12413375	chr14	72818021	3.61595615758595e-27	-0.13414859756132	4.38564851266228e-12	-0.141946164167584	1.14038938434677e-12	-0.150397314504489
cg12535551	chr14	51226755	3.61877224278159e-27	0.414915066024456	1.28679869514403e-11	0.416243456399637	1.87725760384559e-10	0.367996137349571
cg07921474	chr1	118728991	3.62038287400537e-27	0.222064475798319	7.5606020227323e-10	0.219101710481284	7.64825327270695e-13	0.263025097866137
cg09956618	chr9	33434213	3.62060279575295e-27	-0.142924247586605	1.26195957490647e-12	-0.167039758269069	2.1187160701332e-13	-0.180298819544867
cg25422422	chr8	32600392	3.62095208181141e-27	-0.148521748964817	3.7094739928264e-13	-0.16072402798087	1.02718521344293e-13	-0.166793583520917
cg03956625	chr11	70233826	3.62165670641299e-27	0.192127431333249	5.16649762744613e-12	0.17477843113629	3.28433526672331e-11	0.20349292181051
cg12662084	chr6	17809126	3.62340782705198e-27	-0.226336112024259	9.9401691631596e-13	-0.251638612695116	7.3497613775439e-13	-0.244437281114939
cg23693749	chr18	76399434	3.62369891694615e-27	-0.155152041344314	7.49214588880518e-15	-0.189394655698059	3.31267116523626e-16	-0.188692104508789
cg08465605	chr1	155978371	3.62391494011918e-27	-0.128628240869882	7.77111272848395e-12	-0.122435328062847	2.73454025840473e-15	-0.124455274837577
cg23161250	chr1	50571451	3.62407438107294e-27	0.378440100948291	6.3772608703191e-15	0.48821733287989	3.16700358676516e-15	0.482037962404535
cg27510386	chr11	64901230	3.62654210642111e-27	0.0962607686144494	1.80568372266745e-07	0.0750721992801251	6.31643876990238e-15	0.0765582578225862
cg24972091	chr11	15503541	3.62882009363922e-27	-0.0994797559599179	9.28486748166532e-13	-0.10552807705333	1.53839351164842e-14	-0.129178825446981
cg27095915	chr6	1624442	3.62906214284565e-27	0.303057307949832	1.47337382187423e-17	0.407327146566911	1.02504241712932e-14	0.372275181101733
cg13107648	chr3	67408399	3.6295140193103e-27	-0.301675728758575	3.17454002755851e-14	-0.377734019328422	1.57340612094462e-11	-0.326590676849913
cg24320225	chr8	2238305	3.62978723465404e-27	-0.178546733488319	8.00597807815776e-16	-0.241939154908276	5.85411132268324e-15	-0.240956019972152
cg09717146	chr12	131715773	3.63048247094666e-27	-0.118239969635898	3.16714680143712e-14	-0.152685815625699	5.62260696373435e-13	-0.145886085611484
cg19576214	chr3	33402031	3.63122069469596e-27	-0.0986864174225564	1.48503954899906e-11	-0.096184283500121	1.50881925393389e-12	-0.121930019745598
cg08689926	chr22	50322930	3.63213820301753e-27	0.136390341881665	6.83583755425734e-12	0.125930887649689	2.04919570488854e-13	0.139408240843528
cg25439479	chr8	92971562	3.63291356491894e-27	-0.108839236190817	9.71689629720291e-16	-0.172786864340211	5.99013716999176e-15	-0.170945302861906
cg19905880	chr11	67049324	3.63588732088469e-27	-0.0921917900950787	1.01502021112535e-16	-0.105207860685445	8.66313054216359e-17	-0.101764510955306
cg18082112	chr3	184870137	3.63730900119549e-27	0.0721885899936547	2.81566365032093e-11	0.0552381768659011	1.9561021329321e-10	0.0543358362012723
cg26548497	chr2	219537567	3.63767277029833e-27	0.305406207127477	1.80555483057697e-16	0.274405979522935	5.50989390232484e-14	0.274069601453011
cg05040348	chr8	69497246	3.64039013128575e-27	-0.111323702329277	0.00205476153295524	-0.0476504843920609	1.37964481520271e-10	-0.0804009456019847
cg10742198	chr1	224240653	3.64223893486474e-27	-0.0882378348764089	3.08409713907551e-18	-0.129025221953369	4.21334730977919e-18	-0.134512414769492
cg12212591	chr7	73021662	3.6424292646975e-27	0.105435436135988	2.53869648195178e-14	0.0762712360687609	6.91789025036749e-16	0.072430827169932
cg08886490	chr20	9197927	3.6426815048545e-27	-0.117669807591081	1.85612751901998e-14	-0.142913870099708	1.98290921741496e-13	-0.13590378423344
cg23972271	chr5	98541824	3.6430434874623e-27	0.312898093429898	8.63123206876439e-13	0.357669522038126	4.36771225178094e-15	0.404122491952793
cg26815433	chr21	46558276	3.64525064767802e-27	-0.103279662971719	1.91221679707433e-10	-0.0969749392529666	8.48454326016197e-13	-0.0978885070944718
cg09127764	chr6	147367780	3.64549296974125e-27	-0.178491819190979	7.47044669474766e-05	-0.0895600409918093	3.02753616044881e-07	-0.109767882460053
cg20728857	chr4	1359138	3.64798875624785e-27	-0.132236200109071	2.69495551106818e-15	-0.182717649813468	3.06957727100975e-15	-0.165713935201421
cg20506085	chr10	115495896	3.65007855589044e-27	-0.260833585494761	1.61396171862482e-18	-0.34225343609148	1.54205707325334e-16	-0.327038610356092
cg12270179	chr16	30751795	3.6509072323654e-27	-0.114860816092783	3.30460689444101e-14	-0.14863435272412	4.21660344938689e-19	-0.170376286396542
cg13897675	chr1	1374310	3.65186197739585e-27	0.439510294531613	1.92244715741199e-12	0.422810864238079	9.58709421965265e-13	0.435236802792881
cg16460111	chr2	131768124	3.65209952193115e-27	-0.116782201716027	8.80388845909266e-16	-0.160619405518798	1.57381130637582e-16	-0.157958693034801
cg03326188	chr5	43412465	3.65223990251225e-27	-0.0999459667766164	7.28222004415668e-15	-0.143429820904631	8.91490174141509e-14	-0.148324902682649
cg15137021	chr20	20213490	3.65314343656618e-27	-0.139453411310645	7.5780123452323e-09	-0.103369989126365	5.4887644153362e-11	-0.131740170032807
cg23719973	chr1	6154948	3.6539387663456e-27	-0.0913943757684661	4.89815273519959e-15	-0.136932844253483	8.18200286306871e-19	-0.141182469810825
cg08940168	chr19	4571483	3.65446653864042e-27	-0.140654823988247	1.46882346452661e-16	-0.15817125803769	8.60107501174265e-14	-0.156588966327202
cg08391321	chr5	112630695	3.65532808294282e-27	0.0864225028527893	6.61725573469008e-13	0.175669144434271	7.04665207076437e-10	0.174899548566101
cg26334518	chr17	19807272	3.65578142735688e-27	0.124075878965181	4.14644266303264e-12	0.133637710601622	9.1822574671896e-12	0.165454020005282
cg09484032	chr12	54329854	3.65847671142686e-27	0.159925013451268	2.34823460989013e-14	0.131459233109104	6.31327963668473e-15	0.144214435857174
cg23499632	chr5	1140123	3.65855777273085e-27	-0.116573734357229	5.81210073661802e-13	-0.120786814779594	5.59114019487494e-14	-0.126988411768109
cg14039011	chr21	34769613	3.65913615766554e-27	-0.141636080582476	3.56814228519294e-09	-0.134141684358904	1.49759258639923e-08	-0.1387608132774
cg00612905	chr16	87700595	3.65939826545561e-27	-0.084267275697762	1.87834240400513e-17	-0.120944335374492	7.47659382564708e-17	-0.13118652145361
cg20319084	chr9	117561539	3.6596197299418e-27	-0.0906499359149976	1.49639602694026e-13	-0.113949165195516	1.76472309032106e-15	-0.10926393646237
cg17837888	chr15	92645017	3.65999001470541e-27	-0.162037861078472	7.6365000340771e-12	-0.157621929129298	3.2204143809872e-13	-0.176816869452235
cg07911080	chr13	28553792	3.66114032316046e-27	0.151589911316075	1.3123871913297e-14	0.119576674139934	1.33629219926858e-12	0.124781464798589
cg01664151	chr5	132945292	3.66304002571299e-27	0.251897333691766	4.43279455966867e-10	0.227186035709998	1.045995134413e-10	0.268870751959221
cg02531509	chr7	34081571	3.66519165221853e-27	-0.103212766558414	3.13084484432914e-13	-0.132749040611682	5.55902212601825e-15	-0.1487245621899
cg27423469	chr17	57561486	3.66729338660636e-27	-0.330239338413241	2.93892944006887e-13	-0.385299912435594	1.69071554635858e-13	-0.355915266153286
cg17849569	chr6	28058911	3.66749145170304e-27	0.272191614330412	5.18936325659593e-13	0.342834769827094	5.07187324196128e-14	0.355328221166778
cg19219423	chr10	52761022	3.66755751229385e-27	-0.222688953060851	8.9265700195508e-18	-0.228735675823024	3.21261523227655e-14	-0.241340042791187
cg09851450	chr1	100878659	3.66758534254579e-27	-0.259144597173352	1.1881848197956e-12	-0.282006173119198	1.42959372868999e-16	-0.314930056312842
cg01171345	chr14	103058881	3.66834660113982e-27	0.067378979189014	1.1501334417133e-14	0.105008355115934	6.8167452354776e-14	0.11693193140077
cg13360853	chr16	77902714	3.67213144133263e-27	-0.146221450213775	2.97510012728669e-14	-0.174892945095914	1.57679030445137e-12	-0.178619342587168
cg23364266	chr7	158294646	3.67218836441087e-27	0.494882232880233	3.04459541785821e-11	0.495123786333559	3.94657354738078e-13	0.536881655809526
cg02501165	chr12	120450269	3.67256862358577e-27	-0.208904687373055	2.3407421956931e-14	-0.218004051117335	1.39018462302319e-11	-0.23137412578016
cg00196119	chr3	52479977	3.67333220533179e-27	-0.114852611050019	2.75696641341894e-16	-0.145640841644362	1.31707430506467e-14	-0.14644336796071
cg10273821	chr15	28014188	3.67466623703926e-27	0.335713943152219	2.17969373259728e-14	0.35797356799154	1.34935547566658e-12	0.356195641648589
cg11498219	chr1	210050231	3.67709350399438e-27	-0.101871368728364	1.56765176965758e-09	-0.0960269286985758	5.53588339301317e-11	-0.0980582380345783
cg26239543	chr20	34854856	3.6780183644799e-27	-0.11381861360954	1.69588802229324e-09	-0.111749400038201	2.56786873823769e-12	-0.118916013328172
cg27297376	chr7	98627840	3.68449402611769e-27	-0.232996871720878	6.48592126452751e-14	-0.302837856118004	5.97545205082794e-12	-0.277180801174997
cg15012506	chr19	45611191	3.68649724508191e-27	-0.180291315202408	4.33926970843226e-11	-0.171705181959639	2.6961759982583e-13	-0.164091860771667
cg02920376	chr7	158748055	3.68727460204904e-27	0.331617193994803	1.61434203732674e-13	0.373360054488262	1.81709329433308e-11	0.382773727564003
cg16488876	chr8	144924517	3.68758908103435e-27	0.109565932970956	2.29653252016829e-10	0.113169444975841	3.53765861067547e-11	0.117754871029862
cg07521929	chr5	139742283	3.6878448260934e-27	-0.2013205327591	1.56203826245509e-14	-0.232436793088536	2.87008014667353e-17	-0.240357993027703
cg13593530	chr9	139591234	3.68799658926995e-27	-0.149841833032807	1.31148382121953e-10	-0.132727418470773	5.72377928192951e-11	-0.123687888644065
cg05119200	chr21	36478670	3.68912373382723e-27	-0.193178017269721	1.38966773816492e-12	-0.26115915791727	5.50065522499897e-13	-0.236114012398712
cg08277548	chr1	17600880	3.68988167031724e-27	-0.321823545987105	6.13785857639417e-16	-0.304103253982019	1.56208573453777e-12	-0.304954610743361
cg15384453	chr6	30070082	3.69135958454126e-27	0.132014771915943	1.29900366437882e-11	0.0950450572088396	5.85489328673391e-14	0.0804611767706516
cg16194735	chr3	104863890	3.6915039274288e-27	-0.231491684148578	5.36817113469616e-10	-0.204340710217323	2.75055106707522e-10	-0.186272723687506
cg12943330	chr3	123006025	3.69182097632688e-27	-0.158696238736081	3.08420015047208e-12	-0.168461258762989	4.66769636737022e-13	-0.189426424147279
cg08414869	chr1	230974407	3.69255518997859e-27	-0.0786229491478609	1.31368126045981e-14	-0.0997350309871371	4.96232824154957e-16	-0.10420652994464
cg07713896	chr8	94712367	3.69313639527831e-27	0.086870459169329	3.87389803302713e-14	0.0603388766817836	5.96583521595581e-16	0.0601197681155137
cg27256979	chr22	38588263	3.69355734947713e-27	-0.110098581646869	4.30416850325553e-09	-0.11620202450224	4.57085600943224e-10	-0.122955106363014
cg20759487	chr17	55332744	3.69424774221875e-27	0.088257119371671	2.94345453473543e-14	0.0597880134152694	7.1407016892508e-13	0.0569533445232911
cg21854837	chr20	30273372	3.69427734215541e-27	-0.121765855571828	1.30204345755365e-15	-0.15220621952621	1.61512923276593e-16	-0.158519520747429
cg07208467	chr1	157154442	3.69515975949718e-27	-0.0956273628264222	3.44767283109594e-08	-0.0875158764014224	2.16510155082373e-11	-0.106191634233013
cg21044022	chr17	46907742	3.69606974770782e-27	0.258452311983711	5.33267521844349e-12	0.276483010860414	2.08504163089072e-13	0.329416846339486
cg00159214	chr16	508949	3.69863818403389e-27	-0.116980384135674	7.77981299808032e-11	-0.0921119820057852	1.50865055172141e-11	-0.101213642710369
cg24312804	chr17	32713796	3.70090544278158e-27	-0.104407282547793	3.60882817143301e-13	-0.116254703905933	6.65360994347315e-13	-0.11804516366512
cg05788267	chr7	80459066	3.7016732250996e-27	-0.113536277679557	5.20551083511687e-08	-0.110874022312589	2.33762138231839e-14	-0.143078574910696
cg03944691	chr17	52976555	3.70246942223761e-27	0.207324908035145	3.54779587486929e-14	0.207886493547503	3.04468839053384e-12	0.254636251952075
cg07435052	chr6	138044349	3.70250736457957e-27	-0.101724788868482	1.82791134169794e-13	-0.13330598909281	1.21485802744225e-13	-0.13136887689653
cg11537406	chr11	124932624	3.70421043066485e-27	0.297807668268119	5.671194113323e-09	0.303148108828129	4.07421992617999e-15	0.256301972654351
cg19130461	chr16	34987213	3.70675028271254e-27	0.380299951040328	1.33411660374929e-12	0.33497650076555	3.24587093965217e-13	0.368198797226778
cg10927461	chr2	122530159	3.70683849231225e-27	-0.271688135761189	2.92394761040548e-12	-0.310135343966938	2.1380769722493e-14	-0.306468282727301
cg17284326	chr13	98749760	3.70707652617065e-27	-0.11459178735398	4.39111511146838e-15	-0.130849185509926	3.46070531885285e-18	-0.144020104291453
cg12804239	chr7	27692285	3.70810440308437e-27	-0.104670650439925	1.08817198206073e-14	-0.175366491527024	1.28270840111124e-15	-0.147656256605004
cg13305336	chr1	229366001	3.70824839240689e-27	-0.184687382780988	2.86097360528161e-16	-0.211920576708081	1.94079377862772e-16	-0.221177786310119
cg13569285	chr15	91384161	3.70827132136539e-27	-0.111281645185013	1.23681694492667e-13	-0.149193667995676	7.2355688963969e-16	-0.157845871305358
cg11613450	chr19	55721792	3.70835872386116e-27	-0.13681745150554	2.11026449730507e-12	-0.176650985031021	3.87635878893452e-16	-0.19975866196491
cg04558435	chr6	138703764	3.70858689680176e-27	-0.107799559045518	5.18066472975537e-13	-0.132459021291569	7.09340523626392e-13	-0.139804049295542
cg16471600	chr8	143879727	3.70860284845006e-27	-0.130873125867833	8.87519653068014e-12	-0.154460073781779	1.31947092776886e-14	-0.146111247631375
cg21038682	chr11	62314820	3.70913946573705e-27	0.1321050929221	5.26807596597094e-16	0.124009309187123	8.86018814890937e-18	0.121873984991009
cg20382416	chr13	78066934	3.71151136869734e-27	-0.188500790204464	2.60667320521597e-06	-0.121189297609833	2.05872769986219e-08	-0.151956559761668
cg17132997	chr11	69357261	3.71351633538794e-27	0.396201512591564	8.88967391510474e-12	0.392070896896739	1.32027567110566e-11	0.435599261432749
cg08767538	chr4	6558228	3.71363133461025e-27	-0.150444022906414	9.68883060277747e-17	-0.170050340890765	7.24105905120277e-14	-0.169404208572543
cg03836052	chr4	189075974	3.71368331572272e-27	0.528010854281379	6.07484348492551e-16	0.607152179668514	6.14347808791327e-14	0.574771446384307
cg13226072	chr3	168809227	3.71470659042238e-27	-0.20752706986082	6.20172392957355e-06	-0.146623448006441	9.9378539029066e-13	-0.181251112638621
cg04038844	chr9	110399688	3.71484072367219e-27	0.192489849515244	1.35851455295925e-15	0.204365559888413	2.35631006076454e-15	0.199652552392639
cg09280815	chr7	143048554	3.71545431114656e-27	-0.0999167728428533	4.05806286799897e-16	-0.14818781722675	1.60530602413892e-14	-0.140526194815902
cg12306591	chr4	17496071	3.71561602579523e-27	-0.0930113577816924	9.47420167766965e-15	-0.129611769822143	1.20737032425719e-16	-0.136539589997466
cg02084848	chr16	69380204	3.71596195428731e-27	-0.124536163821794	4.3229338842711e-14	-0.175043078887832	6.41019477149142e-12	-0.167923676307813
cg09663430	chr22	18251942	3.7175597350331e-27	-0.119488633859417	3.94765641471868e-12	-0.154043431466388	9.05930346273732e-14	-0.143659538488227
cg20364044	chr7	101205347	3.71770318747272e-27	-0.0910364455069825	2.59400472759494e-14	-0.121476172904674	1.56501049408211e-18	-0.124628683755702
cg18018129	chr21	35929748	3.71785967288974e-27	-0.0928184546536951	3.58057421551663e-14	-0.118995511139494	4.12602309382178e-16	-0.140671129706455
cg11020410	chr3	188277035	3.7185668739775e-27	-0.116848683797283	1.39479944161113e-13	-0.145223801062406	2.52882698825323e-09	-0.115691846269728
cg23086243	chr17	34954931	3.7186344002371e-27	-0.110759229552919	2.19127789996403e-15	-0.126865490577545	2.77648201755251e-15	-0.136007136604928
cg01338776	chr4	156412906	3.71875058720107e-27	-0.110557815227333	1.23476625270621e-14	-0.131674830911367	5.52792121002009e-16	-0.136745205930192
cg26884029	chr15	59144717	3.71886707430524e-27	-0.190503352008281	0.000497158134128273	-0.12534266689889	4.48736299354725e-09	-0.16258080261392
cg15044573	chr10	126434204	3.71975981182546e-27	0.279608204823724	3.51866481367283e-15	0.379740219673907	1.70311455924598e-17	0.379796414663119
cg20751706	chr2	218785064	3.7201470964235e-27	-0.0752836327943866	7.73222762884527e-13	-0.0950943949580637	6.47582514549134e-14	-0.0939759382341659
cg16941413	chr11	58394604	3.72168485159083e-27	-0.2639026962474	7.84209756604593e-14	-0.304352769356903	7.70655259019723e-10	-0.288527679733529
cg12788056	chr22	36335101	3.72235537256211e-27	-0.0816302947242583	1.72621352759239e-12	-0.0992007672379201	1.40687984008012e-13	-0.119023010775733
cg14601770	chr8	481319	3.72298951600521e-27	-0.0836621774585426	4.62614999580272e-12	-0.0939026790543665	4.24849980518424e-13	-0.087734116456978
cg07893949	chr12	53887964	3.72302287706789e-27	0.218839438167836	2.53677336509316e-08	0.158222055745974	1.36224853732614e-12	0.179907608972768
cg11474778	chr8	95487352	3.72471814183786e-27	0.0485448414156562	1.31805112981572e-13	0.0994761969124031	4.23486540775314e-11	0.0921381327859412
cg27522205	chr12	51784426	3.72621382916831e-27	0.211646620789894	6.72941522157959e-10	0.156083203414572	1.79877832794631e-11	0.179089134564625
cg13773068	chr8	33422591	3.72898082039705e-27	0.189454038111481	4.08514195536927e-14	0.152366006298949	8.61610454594899e-18	0.159045298791009
cg19615406	chr10	116164712	3.72968832452153e-27	0.114495810521417	4.52830099123269e-10	0.0941561440500885	1.08372947539465e-16	0.0922347157769973
cg20544315	chr4	47032952	3.72972051410238e-27	0.18871752411067	8.67966870334912e-13	0.148602890298816	9.5022860185684e-13	0.138428352257704
cg21846877	chr6	138323117	3.73049737450369e-27	-0.333534003731903	1.19294067315518e-13	-0.379587399554463	3.09026153243151e-12	-0.319274874575654
cg24655168	chr12	129405205	3.73089331050878e-27	-0.17607503982291	4.32449435421786e-12	-0.195623817135157	6.12150267162596e-12	-0.181025737133573
cg11028755	chr1	116832065	3.73093476700637e-27	-0.0748140206248275	4.5212779426722e-11	-0.0869008315193458	5.46858661897419e-15	-0.0915158095662921
cg21480743	chr10	89621419	3.73135927404785e-27	0.180280037603817	1.33973910369873e-14	0.143292138400588	3.96800928165181e-16	0.150943501044756
cg11565795	chr2	428536	3.73210732809627e-27	0.259804997719758	1.32780089197548e-11	0.303463260739155	9.32618214686839e-13	0.307276685993589
cg14378925	chr11	64635728	3.73213190457882e-27	-0.182204107024542	4.72433598631183e-17	-0.200739829347908	1.08220636623901e-14	-0.196445471758503
cg16489771	chr3	18480409	3.73277304553554e-27	-0.160664433876064	5.41113266046893e-16	-0.191528541101483	1.7572731573171e-16	-0.193244351316845
cg02481256	chr19	11465868	3.73323416113566e-27	0.157190032401871	7.24708739087246e-07	0.0956111532280288	3.32388343231636e-13	0.113387987739662
cg03662398	chr17	53412828	3.73391942364518e-27	-0.13296276796313	2.51139388667557e-20	-0.170177631341865	2.80825244921859e-16	-0.173762805737606
cg26466587	chr6	100442120	3.73687554873061e-27	0.151048549368842	5.15952911869659e-14	0.15121939012046	1.11972586427695e-14	0.145511126336882
cg03155301	chr11	12776288	3.73703221650833e-27	-0.150199113564135	0.283252788919127	-0.0285823673511369	6.05189333558136e-05	-0.05750594977361
cg14181141	chr4	7738508	3.7377282930276e-27	-0.1069478794775	5.02262707871909e-11	-0.119459134091369	6.73054353530849e-14	-0.12583085470384
cg26333000	chr2	175190735	3.73824917816678e-27	0.168995511546495	8.7043683225441e-14	0.125399133832842	3.49802848123033e-15	0.121249534975219
cg21981144	chr19	45248572	3.73992262539947e-27	-0.090494421322494	1.29493597544283e-19	-0.156545583113013	5.4642686293549e-18	-0.152929774273426
cg04845545	chr10	276809	3.74006801495461e-27	0.187751505980852	1.85210383248049e-13	0.198379584197286	1.46111467888921e-11	0.228840889600405
cg16162970	chr14	105779952	3.74223189538916e-27	0.285284754733813	5.91599476896394e-14	0.23751846236896	1.32316765927874e-14	0.237363638589784
cg27053817	chr2	150442326	3.74325932099539e-27	0.311437817325029	1.09160694911875e-12	0.371362607473074	9.03017883370315e-13	0.363169329617164
cg13783924	chr9	103278557	3.74457243751752e-27	-0.111725371095684	1.49206272117559e-15	-0.139006817662534	2.06428589647062e-14	-0.140511089205308
cg13974394	chr5	1882188	3.74464104258531e-27	0.171439570489835	4.09851015898555e-11	0.111599364954206	2.2751990642412e-12	0.114755626320279
cg08477744	chr1	17308032	3.74547339027217e-27	0.148399299284164	3.66859787579736e-12	0.186846114104424	9.77702697658613e-13	0.198415137230001
cg16406226	chr20	42086458	3.74585358141943e-27	0.0441816755218855	1.54847427012321e-17	0.126816122194495	9.2962516599196e-15	0.12953034401913
cg12433196	chr1	214192519	3.74654462722657e-27	-0.145548789245285	5.60427473882616e-16	-0.162298476846719	5.91592489894973e-15	-0.172111998374608
cg26101366	chr17	46805563	3.7491086548254e-27	0.163011034263139	2.83015747517089e-11	0.117142186977374	3.28876124698607e-13	0.112297759516356
cg21417627	chr1	184008235	3.75131801586833e-27	0.157366478925866	5.09833064562956e-13	0.174424544108267	3.32020188613046e-11	0.16564166896292
cg14422879	chr2	241929556	3.7526832447765e-27	-0.135533123163641	1.46209902481986e-09	-0.121613819408405	6.11147576088458e-13	-0.145663428484042
cg26239850	chr11	44977160	3.75278905965333e-27	-0.102260872201779	2.18171284672519e-17	-0.12650661437012	7.58428965701677e-16	-0.128057810342823
cg10107839	chr2	16212655	3.75462129119483e-27	-0.0956120834904939	1.64936314528729e-13	-0.10465565834308	4.50118464351362e-17	-0.120540080628367
cg08716391	chr8	67004528	3.75568412127156e-27	-0.140933807127888	9.89224564011406e-12	-0.140833765185135	3.11507958887617e-11	-0.143835822221239
cg25943763	chr1	226884962	3.75720583315253e-27	-0.186696111705816	1.83225827550419e-14	-0.217686186389881	2.86240604224231e-14	-0.225714981692327
cg17184642	chr9	133309220	3.75752932252906e-27	0.097744322252433	1.93498376444047e-11	0.0681030359004084	2.73560109977961e-15	0.0623944917971019
cg02989939	chr11	67652450	3.75855281274143e-27	0.257930105318456	1.05572363252386e-10	0.264217142774312	2.13983761344023e-09	0.259088203267515
cg17263820	chr20	42965730	3.7587521298481e-27	-0.122132293448004	8.5543485585472e-12	-0.143789545171093	8.71566745509596e-17	-0.149198290126929
cg02514840	chr5	156754863	3.75941976362644e-27	-0.100772246037073	7.79211448621739e-14	-0.136026052487029	2.02032540121629e-12	-0.14326010132027
cg17498174	chr2	236665848	3.76030824116095e-27	-0.0996272681647614	5.84361868370348e-10	-0.113579424179011	5.02160640272211e-15	-0.122459220200542
cg20227380	chr3	50600136	3.76070691110403e-27	-0.105345321611668	1.53372788041632e-11	-0.113249206854954	1.09406738308925e-13	-0.125147587801805
cg24586685	chr3	55348402	3.7608748971386e-27	-0.182672227451677	6.74286134930071e-11	-0.161378191013078	2.59350505976833e-12	-0.179167566600678
cg22082176	chr5	140868686	3.76183332513749e-27	0.24936742254892	9.59628362094685e-14	0.253980901502191	4.39917839293515e-12	0.248429258698517
cg09553523	chr14	91759074	3.7621010977698e-27	-0.136673819616713	6.54475565913955e-12	-0.134666231480203	2.57877559840787e-11	-0.0979281969873319
cg22992794	chr5	136822658	3.76321776999127e-27	-0.206227064058558	2.06333793421704e-06	-0.164733913568783	1.32021836339428e-11	-0.203495014526044
cg25516832	chr12	56395202	3.76330020662439e-27	0.0828365835709722	1.02717964830909e-12	0.109947813922735	1.1555280385982e-12	0.118732770489873
cg01227492	chr4	8687955	3.76442615122739e-27	-0.0976283470783098	1.66197710148073e-12	-0.117227166687179	4.23667933536279e-15	-0.115221860476038
cg21957191	chr20	1960655	3.76570417666518e-27	0.221474197396208	3.35050542982831e-11	0.190214156576312	4.87380385334723e-11	0.218625755653342
cg10038618	chr1	3567719	3.76685198968289e-27	0.14683430402621	3.36397723210262e-11	0.104619793282739	2.03818000398247e-18	0.110842211085942
cg08243728	chr19	45905890	3.76834805618677e-27	0.126882885645885	4.10192693532238e-15	0.118421631839348	4.22142803081962e-11	0.117472335784196
cg04531781	chr4	130446750	3.77011798599603e-27	-0.212141002613933	3.8898992205904e-14	-0.242255127240946	3.82146433672717e-12	-0.250410787033694
cg15716241	chr9	139715722	3.77246745248781e-27	0.163669078367179	2.10784727550285e-16	0.198233311567027	2.19918651891551e-17	0.194631126007469
cg06885215	chr2	102640971	3.773119842552e-27	0.459108701520986	1.21653076622834e-14	0.493740407663937	3.74454100849207e-13	0.510927737340767
cg03543337	chr11	8160794	3.77364452677967e-27	-0.117079648601454	1.01180769972085e-15	-0.158927970693297	5.19876357391383e-16	-0.167158212300601
cg10149723	chr12	130655153	3.77368008199561e-27	-0.191339572402091	1.04944374667689e-14	-0.251516906534431	1.35207074573063e-14	-0.253119597120948
cg27521648	chr3	98293016	3.77593651696301e-27	0.268344953239364	2.54889055138731e-11	0.291268163337113	2.94178179356216e-12	0.28509009525716
cg01294836	chr6	167134566	3.77670252439716e-27	-0.129389657286391	1.63427915461332e-12	-0.165462076093149	6.7401886880015e-16	-0.180749245782502
cg00613691	chr14	22966344	3.77678354380835e-27	-0.105688380157312	4.38128915475228e-12	-0.127542293788042	1.38859004477958e-14	-0.142226962967188
cg08795904	chr22	50695594	3.77721982520146e-27	-0.0836015113944595	1.72485195410836e-13	-0.09191628533796	3.04446534625723e-13	-0.0864971821219732
cg16468363	chr19	33543282	3.77723586771545e-27	-0.093845211722354	1.40662725690361e-14	-0.119840737677458	2.88695941505071e-17	-0.12616351241504
cg11146691	chr12	47219737	3.77731278231269e-27	0.396535837956705	1.36468941624969e-13	0.400821007732843	2.24492654438105e-12	0.435390258917249
cg09984521	chr17	76203046	3.7776259364503e-27	-0.0733828804509992	1.25421387151588e-11	-0.079848134570664	1.74192030612812e-13	-0.0844501009958532
cg09904358	chr10	24446911	3.77879869987097e-27	-0.129946762639016	2.04852511157853e-10	-0.122191492112113	3.71751907601862e-10	-0.155101883954395
cg10196532	chr13	50134640	3.7810189794272e-27	-0.277674227345392	6.48990988112963e-11	-0.281747139966969	2.18899028164601e-12	-0.292608505871139
cg21536671	chr1	55951958	3.78172797369082e-27	-0.12407988279537	1.54225665154719e-13	-0.160383447640635	5.60696190886248e-15	-0.170782372690905
cg01867652	chr13	81125459	3.78367597616833e-27	-0.158848630217403	6.69229237867277e-09	-0.161407524137903	3.46756481654351e-13	-0.176806297975663
cg00481662	chr9	116554782	3.78442039543183e-27	-0.0990142935942811	3.93519774682287e-16	-0.136575336555525	8.41838007562783e-19	-0.135633579083047
cg10037682	chr4	179554292	3.78579550045638e-27	-0.151683228352996	0.00037261212978816	-0.0934814050872876	3.45019962909116e-11	-0.109297388810524
cg18193418	chr10	72609729	3.7866834614502e-27	-0.125691313229221	9.43610121389016e-11	-0.116191894768445	7.93137952793257e-10	-0.123363885728924
cg08539132	chr22	42178589	3.78768122823278e-27	-0.12264223534383	6.80431396203765e-15	-0.168979733198475	6.57900170747235e-15	-0.146187696362854
cg08745810	chr17	6207570	3.7882279827423e-27	-0.144449522279132	6.3144558809322e-13	-0.172758132529911	6.55046193914806e-13	-0.1865280133098
cg17375580	chr4	177842767	3.79137207511767e-27	0.419477775549844	1.39774328064845e-10	0.428870449874084	4.62759263717954e-13	0.485767142665493
cg27294813	chr2	109791599	3.79212896940555e-27	-0.0998413518475509	3.89689211499717e-12	-0.114577674570508	8.1326777979569e-16	-0.133313585050238
cg19553961	chr5	10401195	3.79233015485538e-27	-0.276755091448705	1.00243683678168e-06	-0.221397110509033	7.33149412629513e-12	-0.251490456695255
cg19889321	chr12	95639222	3.79279415657471e-27	-0.233995147715212	2.57484879604711e-09	-0.221819620119496	2.90839565244943e-10	-0.230280654192202
cg08884279	chr5	141671939	3.79330625879535e-27	-0.0799160078486276	4.76095727030402e-16	-0.106548940533429	1.18533566469136e-14	-0.106423363865426
cg09804434	chr14	100529108	3.79369506493807e-27	-0.127022110032534	1.20937261367681e-12	-0.174810301385886	2.00708048192522e-13	-0.171006750595316
cg12345742	chr21	46250009	3.798096701361e-27	0.267652885471266	8.8854647792439e-12	0.290295605937203	9.82847287976439e-12	0.347637831032927
cg21048688	chr17	7170052	3.80106490866544e-27	-0.102637413764867	4.65830064494382e-16	-0.137254067689765	9.23920769570092e-16	-0.137942538500535
cg03579757	chr7	100091793	3.80267850612643e-27	0.215648781907556	6.82925169600286e-15	0.167079790193526	2.64030087177416e-15	0.17008028199673
cg27160738	chr14	70238041	3.80320956965777e-27	0.443678037232803	2.74513552741307e-11	0.40423036631743	1.94989837237599e-10	0.38084802940504
cg05173246	chr1	39042136	3.80577884064198e-27	-0.103070229181488	3.13966872399136e-13	-0.117130315517277	2.43649348518427e-12	-0.132307623316196
cg07929480	chr1	117353110	3.80596802141844e-27	-0.138161551423572	5.02717807514525e-12	-0.160681942987043	8.94689518221828e-14	-0.173591451119773
cg07696959	chr10	45409683	3.80658512073942e-27	-0.0911651395855505	2.12444759788541e-12	-0.115215735322945	1.23412307571514e-12	-0.120673199068578
cg20364025	chr16	88905749	3.80658658739465e-27	-0.164580673442692	8.87891380064863e-12	-0.190175853714724	7.20049152610501e-18	-0.183490957231459
cg26368594	chr10	62491439	3.80680039189898e-27	-0.19723579712201	2.43460664687172e-14	-0.192590608451022	5.35359683772884e-14	-0.192184106971106
cg26328954	chr1	179557513	3.80696250435803e-27	-0.138002332411783	9.34770622486252e-15	-0.1641761157983	1.03208966516288e-14	-0.168249455809087
cg02179652	chr11	122852429	3.8074588057789e-27	0.0785348174582766	4.10871066681541e-14	0.0665217126109501	6.55011723787926e-17	0.0653517106475044
cg25936595	chr19	3772269	3.80915778804372e-27	-0.169939631248288	3.75207749419364e-14	-0.1886373175162	4.57675413536015e-14	-0.186597482082916
cg08910409	chr15	24919924	3.81074832254546e-27	0.219419048699758	2.18638968183275e-10	0.222850775505238	2.36078347265742e-12	0.23354339850284
cg24141339	chr22	50891204	3.81089096265698e-27	-0.167077779720027	2.0962544351416e-11	-0.154443459320526	6.61405648996261e-13	-0.150160671729144
cg13296238	chr3	127323965	3.81205188110526e-27	-0.189435802759501	7.81630636473531e-17	-0.259343291601032	2.62195726634144e-21	-0.268412794145468
cg17711023	chr2	239407243	3.81228387412959e-27	-0.139561022259092	1.28700352781867e-15	-0.161264396238397	7.9250783585218e-18	-0.173714111366147
cg16005697	chr11	24101781	3.81406729357888e-27	-0.180372811993429	5.38771302242721e-10	-0.161440956637342	5.15079718501758e-12	-0.181612970951718
cg01668287	chr19	19180202	3.81470888491429e-27	-0.0892840676712121	2.79034104446191e-16	-0.15817402280766	1.87826718495213e-13	-0.144198913091816
cg10688790	chr7	147591961	3.81529964924211e-27	-0.0667342150811503	7.75098668849777e-11	-0.0756375057603444	7.77393583661459e-12	-0.0835669259135564
cg01237541	chr10	85306289	3.81538506787916e-27	-0.282601254895656	1.8745113075185e-13	-0.341378679465791	3.56653275231523e-13	-0.336123677728328
cg22021892	chr9	139904151	3.81549393886415e-27	-0.131347558992623	2.31680045640228e-16	-0.15776346015187	1.42997344367371e-17	-0.162325618931502
cg25725023	chr1	24797333	3.81728989815071e-27	-0.32075836827557	2.73265633216765e-15	-0.405891031696369	2.00026119764959e-15	-0.415823741908872
cg16709734	chr7	27229062	3.81852075627171e-27	0.131218099674879	1.08935575941213e-11	0.109370814829309	7.01375877532086e-15	0.114093388238305
cg04317756	chr22	38085445	3.81879371623966e-27	-0.0997821635047225	7.58875582781584e-15	-0.126488940836206	1.54732135737483e-14	-0.126471774513106
cg02580986	chrX	105421602	3.81889063034122e-27	0.271290004766038	1.0992381205536e-05	0.152018897940197	2.14749767560668e-07	0.140128330818578
cg17933764	chr17	27069671	3.81954273050167e-27	0.249443333169131	4.26288917944334e-14	0.298006864326795	8.3023555210809e-13	0.316620523762766
cg07622079	chr5	149658453	3.82405103963988e-27	-0.0637971005503853	1.99061721508534e-14	-0.0820343586959165	1.11884951383639e-12	-0.0825909326347154
cg14614789	chr19	5548129	3.82461023768565e-27	-0.568392453313993	6.45732268495495e-15	-0.689320799914964	1.87710891346652e-12	-0.621355324270204
cg14180029	chr11	36131322	3.82498786550849e-27	-0.11548878913393	1.55788439762807e-15	-0.160754741868981	2.01607038449204e-15	-0.143931311107932
cg22076693	chr19	30659579	3.82716379714981e-27	-0.106057584586414	5.40741982120104e-08	-0.0915329506839269	1.59539783940696e-10	-0.112069321357254
cg12337143	chr2	69879666	3.82824993402958e-27	0.198107074294143	4.42843773864493e-13	0.225490649375397	3.16481516410376e-11	0.216959483894549
cg16899999	chr10	23341714	3.83010747354436e-27	-0.290599597597324	1.91426930174943e-15	-0.318650184095848	1.15362385030706e-15	-0.353264715326374
cg16521160	chr21	46682621	3.8313427098504e-27	0.103175359507972	6.02212223005842e-13	0.103330952085481	7.19550974755271e-15	0.102426590360003
cg06989744	chr10	11303607	3.8322194240225e-27	-0.118338924777845	4.23489605840376e-16	-0.176369676430773	9.68134268615546e-17	-0.168591261970876
cg13753657	chr11	20072199	3.83264526423929e-27	-0.13110825039708	2.74386230917585e-17	-0.172491981016826	3.26886261577305e-17	-0.184327920995937
cg05929599	chr4	72322792	3.83281017045137e-27	-0.15648426953827	5.67402412075884e-17	-0.193589549125695	3.58685345093313e-16	-0.198601539866682
cg06398335	chr13	101161616	3.83539412724637e-27	0.466490922079397	1.43626289456503e-12	0.448411578773438	1.10007648073647e-13	0.495674588947382
cg07448997	chr7	77779958	3.83599507550612e-27	-0.103571344892649	1.13953277337447e-08	-0.104159644636038	1.43452917907376e-12	-0.107006459237802
cg00316574	chr5	139937981	3.83722972376696e-27	0.142277026945525	7.25409213301456e-15	0.138875829368524	6.91842593390517e-11	0.144568894792136
cg18788384	chr11	70205815	3.83812672166322e-27	-0.0786131988673271	2.94634347362538e-13	-0.107121024110612	1.87686263326106e-14	-0.10848634202611
cg01829632	chr5	122836394	3.83854471921869e-27	-0.260253599278619	7.34817782260932e-12	-0.268106203551469	4.20715417971447e-12	-0.262957973967244
cg07961310	chr1	176625103	3.83856290181247e-27	-0.203260181903591	1.41043561161806e-07	-0.152596462175317	8.26344622385759e-12	-0.178411296460114
cg03450719	chr2	103054642	3.84249600851654e-27	-0.186242883698997	2.21157051954755e-12	-0.1968474042913	1.75428673794365e-14	-0.197292075288603
cg04329349	chr10	122915469	3.8425180553866e-27	-0.173345957214685	1.39359772849209e-15	-0.224701537709346	1.08469258626613e-12	-0.221681401077478
cg04189005	chr9	104502042	3.84322841892598e-27	0.167441040154366	2.03014602627472e-09	0.165819605431942	7.26593953090034e-12	0.146819918216175
cg15329406	chr12	115173006	3.84354482509579e-27	0.21131013261938	6.30264155758128e-17	0.198675879134794	1.37030486760673e-16	0.172260207064813
cg18426551	chr17	42147617	3.8441486999585e-27	0.146197695752753	4.1563617638091e-14	0.103477855916985	1.93516193107232e-14	0.105604319077044
cg06312789	chr3	126374304	3.84488716941143e-27	0.169429348981008	1.87806782737149e-15	0.134133786879053	3.9139186194745e-13	0.120551844231893
cg03284768	chr11	9298319	3.84597097241619e-27	-0.102577067972704	1.72980826945978e-11	-0.097762689479431	1.46197239745263e-12	-0.0998984157689322
cg16596367	chr16	89070757	3.84714599548177e-27	-0.459028147018435	9.65662931506997e-11	-0.44007428301533	1.05569921121088e-11	-0.42359304197879
cg17435796	chr1	241032965	3.84841155637639e-27	-0.125066779033066	9.31663245201494e-15	-0.134718477533051	2.46055561184595e-14	-0.151805496677287
cg23363372	chr20	59568693	3.84903240186615e-27	-0.0901424859654193	8.91681894116091e-08	-0.0740691515990793	3.1866411086209e-11	-0.0850236270410617
cg08297164	chr10	11240186	3.85072200206934e-27	-0.128367581590305	2.58767710164598e-11	-0.134590032686179	1.84229086308295e-10	-0.116026576446065
cg21747496	chr3	128445986	3.85174386499356e-27	0.174788380456052	9.58313188489976e-13	0.141456897228608	2.66249680563472e-13	0.138185563945442
cg12120406	chr17	25822056	3.85217214033795e-27	-0.100726668480231	3.80523258578271e-13	-0.115494532509682	2.48493574182067e-14	-0.12769783134274
cg17077670	chr6	40837618	3.85432419820435e-27	-0.18564843414279	1.97311445795276e-13	-0.243818194805446	4.08678370382733e-15	-0.22773717890137
cg06609094	chr4	175132842	3.8547521329525e-27	0.109217129535243	8.99227863258616e-17	0.0762804563833543	4.83942567250139e-13	0.0700217650435472
cg22379378	chr3	124441541	3.85538862278836e-27	-0.111409592256585	8.74087519073492e-18	-0.171181409737972	8.13751862310194e-19	-0.15578896390526
cg16930728	chr8	139735524	3.85645122243469e-27	-0.0988949304302855	7.28062022865482e-17	-0.120585008742326	4.12565386256617e-15	-0.128338445004822
cg23628411	chrX	103218066	3.85653118634007e-27	0.125816246630229	2.4117871980864e-13	0.116222078216847	2.56101218576068e-14	0.123128144484581
cg24674887	chr1	20092256	3.85727423106886e-27	-0.09511740948762	6.82670095481364e-18	-0.122843101270385	1.29256363910824e-15	-0.130281662497419
cg08268031	chr1	229979353	3.85735997493627e-27	-0.236201244855813	3.33851505130312e-08	-0.184429760521128	1.60192466914346e-13	-0.202164143548056
cg10272595	chr10	91173269	3.85758031905382e-27	0.157394316061006	1.72178238659702e-11	0.17662779400669	1.65301430350016e-13	0.185014449375417
cg25376491	chr5	179192524	3.85819779346196e-27	-0.146946321498146	2.56002514285841e-12	-0.144422979321694	1.99987804222081e-13	-0.15055030055807
cg04527432	chr11	111929060	3.85862067771213e-27	-0.110802660292396	1.51198590273897e-15	-0.140883971995419	3.22555525937506e-11	-0.136376276411707
cg15481103	chr3	159815289	3.85873908897335e-27	-0.0785370347686086	4.11000420868862e-14	-0.160918419052048	3.99913814136148e-12	-0.1664842814896
cg10663876	chr5	73181670	3.85907235601442e-27	-0.220139745815017	5.45320005788088e-14	-0.258679610883368	1.16520073814008e-14	-0.265815337042878
cg03216118	chr6	135231591	3.85929760108052e-27	-0.10559727041817	1.65988565392477e-12	-0.119799562676382	5.12841771605244e-11	-0.134324545044539
cg11638447	chr12	25530715	3.8603380066863e-27	-0.206489850318995	0.00262552988131144	-0.0637165228062994	3.10429544105169e-05	-0.0845399406472986
cg25754035	chr11	45720337	3.86178273346168e-27	-0.155063531592871	5.81626679493548e-14	-0.208348365454296	2.40885125942375e-13	-0.21417062594986
cg22195220	chr18	45937072	3.86274932116281e-27	0.119146794575936	1.48047173740183e-07	0.077966972722492	4.5311026642402e-12	0.0799811037947536
cg25353069	chr9	72189149	3.863769443725e-27	-0.0798063010075785	3.8618361342652e-06	-0.0585327901041138	7.51464482316942e-09	-0.0598928490308151
cg25701364	chr6	28871735	3.8638383710524e-27	-0.0898585004916998	3.73951160728269e-16	-0.132573635391261	5.2377289315156e-14	-0.133136847786165
cg22809229	chr1	145515365	3.86435929195854e-27	0.180578114310664	3.01468409999424e-13	0.130679568078231	2.89577228977384e-17	0.145660176792659
cg10965265	chr7	128306480	3.86532042145431e-27	-0.216594250971197	4.68603136021977e-14	-0.270435394337982	1.48758551687086e-14	-0.251327317250963
cg26008414	chr6	136847788	3.86538123096832e-27	-0.381845195243595	6.22308456190876e-13	-0.397008624543432	6.6373024473945e-12	-0.402488627467177
cg02932314	chr17	42733698	3.86666747728263e-27	0.164458250748347	5.59680607415346e-10	0.111952415891582	8.39375822425256e-12	0.11326149147809
cg16180117	chr4	188571224	3.87037979467246e-27	-0.102800379373113	1.89946617867917e-15	-0.143084517146533	1.88082057969577e-17	-0.163215429349549
cg10302059	chr8	47165887	3.87045639584478e-27	0.186369917266679	2.94967435584399e-11	0.163706370578379	1.2647817788827e-11	0.180561375149124
cg11169641	chr11	20230021	3.87147578276946e-27	0.14691179024046	2.42853921147272e-08	0.0910027028233658	1.85985499237247e-10	0.0979592738934284
cg04747843	chr11	114912893	3.8720391509033e-27	-0.171489489077754	5.29673872036077e-14	-0.18844028963727	2.92224212058793e-13	-0.213316373407738
cg26544719	chr15	62749881	3.87308556423069e-27	-0.183377589867407	2.46635620588344e-14	-0.136321086711149	2.35643271205025e-11	-0.131043566278438
cg26823112	chr11	57555065	3.87331439558182e-27	-0.0900545311558563	5.34108708045486e-15	-0.121608497314839	5.26088964442774e-17	-0.131859775994162
cg09590707	chr1	70685741	3.87343837737704e-27	0.182921686176073	4.22187209623121e-11	0.227790606178524	3.40035742942923e-14	0.22804359316633
cg26331880	chr7	4845625	3.87358938789811e-27	-0.171988955503762	8.99765377853853e-13	-0.191067664807207	6.28862905965812e-15	-0.199132494552647
cg13545874	chr17	72984872	3.87452886429587e-27	0.136812337713467	7.34696181706775e-20	0.120411581029401	1.91406319115867e-14	0.123393154623207
cg10053879	chr16	571091	3.87470675672779e-27	-0.0791073235646384	3.20369115240617e-08	-0.0942525012701738	6.86679963299863e-13	-0.099713848644289
cg02716183	chr6	1465466	3.87561473736022e-27	-0.126662523343274	6.71741318025822e-16	-0.178689364189764	1.48534174204606e-17	-0.184164667981239
cg22162680	chr1	115800669	3.87651380580161e-27	-0.073818441371869	5.95470676854781e-10	-0.0743947409307625	1.23486397612356e-08	-0.0673117656565159
cg05970678	chr8	146026615	3.8776724024248e-27	0.114476603528818	1.00026031462082e-11	0.13039425476582	4.606546081861e-13	0.142132650369493
cg24770989	chr2	3726224	3.87815639281074e-27	-0.137715192353069	2.90347259990807e-13	-0.16352193319066	2.13571516445835e-15	-0.168325690683076
cg26356249	chr3	44378695	3.87855691490355e-27	0.289073849349574	5.31517253445404e-16	0.457699425508423	3.86942870123212e-19	0.457709144797554
cg13714644	chr11	108741277	3.87913563879312e-27	-0.350156988874337	1.36350488687462e-09	-0.355380600718522	5.73432346912451e-11	-0.362391477671794
cg13156795	chr21	34075191	3.87926479446365e-27	-0.309747476653862	6.89579119386019e-13	-0.346835038418395	6.7135113867895e-16	-0.356707753629742
cg22263379	chr11	57103951	3.88092705684851e-27	0.283968082688133	1.6044343940936e-09	0.225422564606893	8.37235332833226e-13	0.246108435736483
cg10285992	chr1	157369614	3.88107561873312e-27	-0.227612307201876	4.67345138062443e-14	-0.258898923325437	4.21561846220489e-13	-0.266295857682549
cg13905081	chr9	140199209	3.88112247515797e-27	-0.159325385668372	2.11546587450046e-14	-0.191587597037397	2.31940313996527e-13	-0.207565630000366
cg00193695	chr18	76186879	3.88300152416319e-27	-0.177635518593296	2.36861399346965e-19	-0.241068841959666	1.36548142922932e-15	-0.242965719217728
cg22040469	chr11	17742759	3.88308119568329e-27	0.109209187350836	4.31596872503991e-08	0.0684703923008619	8.50352160500685e-13	0.0840855776191509
cg11493383	chr3	4992893	3.88407856250844e-27	0.313718961556919	2.39601007581325e-10	0.272233929023563	3.01308225021064e-12	0.353056399938563
cg05487001	chr13	111838430	3.88428468497693e-27	-0.148092239727247	1.090731552721e-13	-0.167025812550898	6.69225771969421e-15	-0.169408667047996
cg01402852	chr11	5706226	3.88465309544932e-27	-0.528215895667443	1.77401179062424e-14	-0.56753951765732	3.67997726495862e-11	-0.484374204612907
cg19784428	chr19	16830746	3.88494872288989e-27	-0.167732994441614	8.74932846443515e-14	-0.188131602987153	1.21485379673577e-12	-0.174886463220997
cg16509509	chr19	51151383	3.88542081561861e-27	-0.136701925365318	2.06085126747363e-16	-0.200547115541106	6.07105227082843e-14	-0.184508034921456
cg04739525	chr19	4902816	3.88837540854538e-27	-0.137081877264905	6.31452137989191e-12	-0.163089402692487	5.31351407906327e-16	-0.168507678362054
cg04392232	chr4	174391025	3.88986810140443e-27	0.199234072931831	5.2317279218615e-11	0.214972165437318	2.92911014077004e-10	0.232095993886034
cg08657412	chr16	13426899	3.8911418182214e-27	-0.104507532375297	1.64429542946266e-15	-0.143505879102269	6.18444055752301e-14	-0.142247342301056
cg11703784	chr1	55723736	3.89177097234703e-27	-0.208040107652689	9.14331304438552e-14	-0.276376491490172	3.6084996217707e-15	-0.286673163847676
cg22766611	chr15	81445316	3.8927809599139e-27	-0.0801440885578627	9.4614564305534e-16	-0.108740020959221	5.92103334603494e-17	-0.113364355412159
cg04958703	chr17	4844722	3.89397444477822e-27	0.110765758135874	8.02313700151155e-14	0.100690245218309	1.14313000325096e-15	0.0900321721397039
cg24337829	chr1	205517726	3.89577351226812e-27	-0.129312501287986	1.13324858628728e-15	-0.173234463259237	1.52584894459255e-14	-0.170972604406729
cg06991517	chr19	8534174	3.89618541675073e-27	-0.0993232174657899	1.35787977140499e-07	-0.0725763052669729	9.89529268657252e-09	-0.0819705366030976
cg21205222	chr8	143876783	3.89724225422776e-27	-0.114430260015226	2.40635203411504e-13	-0.13072410810658	1.17635149812951e-15	-0.140658364712707
cg00175153	chr16	2012763	3.89768701418237e-27	-0.107774553449041	8.65426804406464e-08	-0.0774399463329112	6.5400369057828e-10	-0.0863829881949483
cg14118991	chr17	26740915	3.89799793990113e-27	-0.15753580008614	8.6717325514078e-14	-0.190851962849679	5.21897442192841e-18	-0.204895817228051
cg17447791	chr17	19772219	3.89851475199931e-27	0.078829554252599	0.0820335471860808	0.016975138419652	3.21196003651892e-05	0.0357860240578323
cg12413643	chr13	100019380	3.90023262233678e-27	-0.183693973973073	3.7562002327931e-16	-0.236876785000726	4.08901199875876e-15	-0.2254852002927
cg14542178	chr9	133810382	3.90040549078732e-27	-0.114193538080417	3.44855716074618e-09	-0.097626535703514	2.36856349417222e-10	-0.121753890922419
cg06823215	chr10	126876705	3.90051098070021e-27	-0.0781052089359165	2.05955591787541e-15	-0.100974321886487	5.10382248038241e-16	-0.114709053492789
cg24129923	chr17	7814251	3.90145162526826e-27	-0.140170212385504	2.2907291863072e-15	-0.171151992386165	2.47881553012101e-14	-0.171177731973543
cg16786274	chr13	102865555	3.90154642184955e-27	-0.119697597355115	5.67731511695295e-16	-0.153957143567083	4.04046379612379e-15	-0.166345813617137
cg16771104	chr3	57233952	3.90157027093293e-27	-0.210181134167882	3.25058412365342e-17	-0.278125179156902	1.5022857225383e-20	-0.271777965344916
cg05924741	chr16	48389362	3.90211205016946e-27	0.0784149479447608	0.347980624139497	0.00852141684017046	0.00674558356276582	0.0178093781479479
cg02609800	chr4	20466365	3.9038430563453e-27	-0.0772535980813591	1.38659635151041e-13	-0.106107197454599	3.1721679760081e-13	-0.105143853037543
cg09768458	chr19	16033117	3.90390978056093e-27	-0.237387244265473	1.63725325432039e-13	-0.25826938301503	2.73218264578299e-13	-0.261567636311493
cg26285109	chr4	20423424	3.90437953111215e-27	-0.2008331031109	2.22773350513953e-06	-0.189146962255163	1.40705964535344e-11	-0.201126013851046
cg10614025	chr15	83348985	3.90590859446946e-27	0.111405959597803	5.70382390257673e-06	0.0669191662665303	4.82945182419338e-11	0.0713014198858334
cg08310116	chr14	75594752	3.90895671619496e-27	0.249259736416386	9.31306644539508e-15	0.219395604711232	1.61471139803158e-15	0.208137128226082
cg00529697	chr5	75013131	3.90959249756891e-27	0.080093641487961	1.60900314601598e-14	0.158825712609321	4.89795828230744e-15	0.137180786562601
cg03158822	chr20	46658750	3.91027277671187e-27	-0.143783726736821	7.01345200613645e-14	-0.148671592496204	1.48736293078449e-14	-0.156423754742949
cg25015585	chr11	62457334	3.91201939918326e-27	0.129820553308898	1.21817022862596e-11	0.135525984157929	2.56077165070111e-10	0.140932992957955
cg26057969	chr3	127310291	3.9125783781105e-27	0.177584706621492	9.58305479764056e-15	0.120961240789254	5.16413313948832e-14	0.120355314187298
cg05890019	chr4	85886830	3.91468532950952e-27	0.12334720572536	1.38339614880052e-13	0.0960724135103003	3.78759935971954e-15	0.0939843135199606
cg13724533	chr15	57737565	3.9173446065687e-27	-0.105652020932581	5.46091230861692e-10	-0.108968020414216	2.52016555738966e-10	-0.116457927493277
cg01750261	chr16	10671842	3.91808529001165e-27	-0.187681346195488	7.4782032597415e-14	-0.250800681516875	6.45366003271166e-12	-0.236390345139173
cg10017105	chr6	31832428	3.91913655623213e-27	-0.185607685006321	5.70641757284143e-13	-0.172727192295056	5.83918823824702e-12	-0.16031317285237
cg20615848	chr18	31020973	3.9195406325085e-27	0.158754785445878	4.58020322138718e-15	0.110641529790539	2.02830656001764e-15	0.108585481139458
cg13061910	chr14	21288715	3.91990704313835e-27	0.323100289574682	1.25578645000227e-10	0.34587457705408	8.64773298934569e-12	0.362355971243115
cg26525091	chr19	496239	3.9232393427801e-27	0.186701684681889	6.60750900173073e-12	0.160123095130711	6.65824565412999e-11	0.161344191753785
cg19045239	chr19	46799505	3.9236228837164e-27	0.234397288244355	5.59767495070214e-11	0.192401878270783	7.85575081704441e-15	0.189194800988859
cg12084392	chr20	61447623	3.92402772926454e-27	0.153264820114378	8.22100346913639e-12	0.117018891627533	6.19944908744801e-16	0.109161186454692
cg12412070	chr13	24566933	3.92427936865368e-27	-0.126018232804595	3.24804753868712e-15	-0.166551247494213	6.91284468700408e-15	-0.182223698355642
cg03956908	chr1	100317821	3.92476162610505e-27	0.144955299130087	2.36072838671679e-12	0.147526269758115	1.36158000173824e-13	0.155736221442076
cg23017365	chr20	6481317	3.93072347889515e-27	-0.106874445320154	2.05228256147814e-14	-0.149718259906427	1.26323286448253e-16	-0.147112365973664
cg14981483	chr12	115358648	3.93090671727548e-27	-0.176235541823979	2.02426121380675e-16	-0.217880522582546	9.20096135740514e-18	-0.251686212787575
cg09225287	chr7	80549171	3.9324745151478e-27	0.197629435446202	6.1832771682004e-16	0.187318115664964	6.8586180937007e-14	0.187584524130802
cg00714527	chr7	92085921	3.93373702537805e-27	-0.138260340793797	5.91706604810656e-12	-0.135558311463294	2.64016497034218e-11	-0.138650701410946
cg04908107	chr5	124512597	3.93418729516491e-27	-0.0949590306871003	3.23962661918624e-14	-0.123413102167723	4.84153019139657e-14	-0.143252164349023
cg21347949	chr1	230193574	3.93478356167672e-27	-0.261560406061629	3.37429575565672e-12	-0.2862452815838	2.98690993441482e-11	-0.265984234476385
cg19802542	chr3	46786238	3.93516536160108e-27	-0.109226538760469	2.53175586411859e-10	-0.128700063117759	3.28700936504704e-13	-0.137347668434669
cg26014994	chr13	21567245	3.93578771991001e-27	-0.108961532637365	2.26313964683613e-13	-0.12597074141757	1.49412346681374e-14	-0.135047388747419
cg19395056	chr19	57829175	3.93626344311382e-27	0.202988946381291	2.75387240200872e-14	0.157416294231393	2.4315764914527e-13	0.163779063125848
cg22884674	chr14	63960136	3.93905055556763e-27	-0.125860351768035	1.88037138183888e-10	-0.122310370037616	9.5922094363731e-15	-0.13862793016162
cg13736585	chr7	43909721	3.93975809396804e-27	0.0767594871117879	8.63992883269674e-08	0.0332705828185035	2.01994667069065e-08	0.0291244386971421
cg01302656	chr14	29254853	3.94029947849336e-27	0.152959689965814	4.03410467542468e-17	0.106877898848931	3.5669089197969e-15	0.114301062318507
cg21916122	chr17	35036443	3.94075331057085e-27	-0.10335916022182	1.07213048814591e-15	-0.130047292138262	1.56520964698035e-12	-0.137772526690492
cg11555645	chr11	131787581	3.9418464318369e-27	-0.215076281521125	1.36266340471221e-17	-0.268053751612084	3.06555621642967e-17	-0.298342421651336
cg09235900	chr14	33683838	3.94217629765489e-27	-0.180952236315978	0.00315199093193418	-0.093040316137599	1.45618747695739e-08	-0.114712809487371
cg19614504	chr12	54088760	3.9444361391706e-27	0.137850687664382	6.47087420649728e-14	0.124197121817173	5.40637293390172e-14	0.115636515278569
cg03481855	chr8	129089293	3.94444512770752e-27	-0.173073070893995	2.36982066021067e-14	-0.203417363206089	2.42441772624082e-14	-0.207579473256967
cg04103687	chr21	37999823	3.94458045194178e-27	-0.127329217112125	6.93212884778527e-16	-0.148557703220583	8.19844085342038e-18	-0.161348509831977
cg14089067	chr1	55442785	3.94581002392054e-27	-0.094572460936564	1.32829156064359e-13	-0.116279884853991	9.98117480907673e-16	-0.129276206534865
cg25238876	chr6	146348596	3.94655173187697e-27	0.220761474869238	1.02211126210741e-10	0.187239277844421	2.95243237047428e-13	0.181764428789616
cg07640800	chr2	80529315	3.9495977354998e-27	0.137790977619751	2.21400236973498e-13	0.116137730679682	4.16132641937824e-15	0.125177735256334
cg16814689	chr3	29194061	3.95202178961794e-27	-0.106812924129229	2.36029294099009e-10	-0.0930375566166624	2.74612376468712e-13	-0.116796212132506
cg21957925	chr12	91505402	3.95330896578576e-27	-0.225068822978271	5.61597435050151e-12	-0.312452760971592	7.97574965663856e-14	-0.293231420686318
cg27175093	chr14	57265910	3.95374689494077e-27	0.0817576738497526	6.80693672982182e-18	0.0684432101474387	8.37117161911027e-15	0.074848398239279
cg14208041	chr15	40080369	3.95404142267137e-27	-0.186469957432445	2.92487113287054e-06	-0.177639125479124	6.27275016588094e-11	-0.170981453547776
cg18683711	chr2	168366269	3.95511771018098e-27	-0.217552356308831	1.24842726048107e-10	-0.229458456823665	3.90450635926309e-13	-0.211535657434589
cg09557747	chr1	21931657	3.95732790142945e-27	-0.0748593360051124	5.0871245863014e-11	-0.0687600005864602	2.30806567558231e-14	-0.0826069590303475
cg22356436	chr5	173513622	3.95794215169077e-27	-0.122558090091317	4.60317864819586e-14	-0.14942287439552	6.15841567231027e-13	-0.140809112894223
cg06847593	chr10	281036	3.9598368154624e-27	-0.203631932548889	0.000487210760136123	-0.133496247638894	3.56518740396306e-08	-0.174288166911855
cg00413510	chr18	56133659	3.96146329879143e-27	-0.188850121291743	6.29189137524075e-13	-0.184103340317915	4.78617796052451e-14	-0.226793513488952
cg18319770	chr3	157845784	3.96203078713136e-27	-0.119194297468811	2.71696191796623e-14	-0.155538389022006	7.22812270598503e-13	-0.149607793442262
cg01155183	chr9	84470724	3.9623244700506e-27	-0.149144824868737	1.9116440709412e-13	-0.176363924792939	5.15824947329666e-13	-0.18712990290723
cg03459776	chr14	95331190	3.9628733415485e-27	0.242635976048229	1.2394674644334e-11	0.196726100019822	3.00383970031289e-12	0.239860501859821
cg26606369	chr1	180494032	3.96407589036422e-27	-0.108812641041502	2.1055704574153e-10	-0.105673100595763	3.85784612777735e-15	-0.121222411340983
cg06552958	chr20	2822051	3.96616617331472e-27	0.10125145027675	6.61256611528018e-14	0.0774649236726722	4.5766233915894e-16	0.0876308456819757
cg00774005	chr7	96633726	3.96638791155112e-27	0.205391323579297	3.29114744273337e-14	0.176651238967929	1.60360630000503e-12	0.198592144579274
cg18815647	chr13	25744676	3.96647086688421e-27	0.209559997794265	1.07497518076469e-12	0.141591269040591	1.13639851649632e-14	0.138079030394213
cg09671650	chr17	65525235	3.96691632583096e-27	0.264302112367086	3.42261748224401e-12	0.262350161577139	2.00995065510933e-11	0.26464346562058
cg18409562	chr8	144657636	3.96714979236357e-27	-0.102429397561816	4.46734932136904e-10	-0.116083187516928	9.29386424654346e-12	-0.127341596158793
cg04956262	chr11	46615999	3.96757566992136e-27	0.195241063463233	1.63140563574719e-11	0.151111576876467	2.18195037535842e-18	0.162084233497743
cg15381304	chr6	110300099	3.96785894818769e-27	0.128182048131091	1.18678479695607e-15	0.106716043015627	4.7602957651524e-14	0.106323490424598
cg16906739	chr2	231773100	3.96902092909159e-27	-0.10176915222797	2.73357545109468e-07	-0.102460692939193	1.07502132321697e-09	-0.117002553457672
cg07537139	chr9	121971120	3.97008105251423e-27	-0.10299191445392	9.51113114186043e-15	-0.117997160128334	3.62474942150659e-14	-0.114302993249845
cg10042100	chr1	56717202	3.97366954127564e-27	-0.118923750099743	1.65139532686327e-15	-0.137069307339514	1.86008261832809e-14	-0.151191179719015
cg22580512	chr12	125002474	3.97376624293812e-27	-0.14671088892681	1.11871226187102e-14	-0.186273369922234	3.67550246312177e-15	-0.180114942460821
cg20640027	chr19	44685871	3.97468910219275e-27	0.204663757943982	1.07121359901288e-10	0.219144258498783	3.74122944706709e-10	0.226001562469366
cg09366519	chr1	209877970	3.97594300147017e-27	-0.0936940862251048	1.52583035910784e-17	-0.123939493924891	2.0163273684396e-15	-0.128678614639647
cg00176863	chr14	103396890	3.97621029881213e-27	0.169926440008369	3.05343809805003e-17	0.159131514131622	3.43781850068246e-14	0.16117485888242
cg18433993	chr12	71138138	3.97680072788333e-27	-0.106116976845539	1.05304550378031e-10	-0.115912156336527	3.52227284607365e-13	-0.119259694714481
cg12726849	chr5	86415900	3.97794380760826e-27	0.20974925359162	2.35538054582609e-09	0.185589935427094	1.02836271283443e-10	0.217826810963992
cg01372811	chr16	85970529	3.97803870977235e-27	-0.133220291945355	1.53770075772091e-14	-0.163658362651407	7.63467250542134e-17	-0.167057225809168
cg05086879	chr22	39861490	3.97833829110686e-27	-0.096079512511022	2.99809693936768e-13	-0.122800702801895	1.34998914236802e-11	-0.126270372913083
cg24661595	chr11	70456848	3.97849894772853e-27	-0.0999817581533836	5.60732061370695e-15	-0.120586197101031	2.55581311538138e-12	-0.134873008264293
cg20935841	chr17	38183170	3.98476528272987e-27	0.466309782264653	4.37434279756101e-14	0.432662060489274	2.36461060608636e-13	0.499702459763972
cg12497679	chr11	18343133	3.98488829435303e-27	0.266485280348148	1.03081528650949e-14	0.206106450252801	3.60349594317308e-13	0.193739370168496
cg04790521	chr6	86101402	3.98514950647173e-27	-0.168525175400265	0.000105956333877781	-0.106085686957398	1.32765038651424e-10	-0.129900968807295
cg11255311	chr11	65634616	3.98542300054657e-27	-0.0944223343296375	2.71903465124271e-10	-0.101374752896633	1.72486962415501e-13	-0.0981555828700416
cg19108881	chr3	121902510	3.98544840006306e-27	0.0969047228768456	1.76371545197635e-10	0.0676969902828714	1.65105912641372e-11	0.0691076790032046
cg16708451	chr19	54411208	3.98650222496046e-27	0.1248498124048	7.34311290293698e-16	0.0988055067028421	1.92979957417645e-15	0.0948254801822903
cg12364115	chr5	2780544	3.98714984376711e-27	-0.123452440955392	8.39374626238675e-13	-0.126647168621587	9.56240843032429e-13	-0.126901913842191
cg12651632	chr17	61502959	3.98750431163841e-27	-0.336164310057727	1.02204503730692e-13	-0.383661334579451	2.6087845672167e-14	-0.37786521343852
cg08241401	chr20	3824289	3.98824628504986e-27	-0.0655836557644499	1.22474593768124e-12	-0.0730252542378396	4.05154290832681e-12	-0.0863270447313144
cg11595849	chr17	30026565	3.98834562339871e-27	-0.0816926851549992	9.8694971748164e-09	-0.0797592731983106	2.83541903384344e-11	-0.099400366612489
cg22213076	chr2	174834787	3.98945840878508e-27	0.14218911260978	5.24194549231165e-12	0.158139759362509	5.33866037644362e-13	0.176294257368
cg14094040	chr5	2002447	3.99063802367947e-27	-0.132294233439199	3.02861313675687e-16	-0.150576913129883	2.0339689743442e-13	-0.155663573962454
cg17115737	chr7	75580813	3.99086354298539e-27	-0.133676726788921	1.74141814162717e-12	-0.163860418636262	2.87806869749801e-13	-0.184620606556079
cg20293716	chr3	122514443	3.99307142231809e-27	0.111810255003904	1.68149722879969e-12	0.0906466023353203	2.55965701239967e-16	0.105162132975256
cg14671741	chr4	132987450	3.993419162072e-27	-0.0839957267876002	8.45177564975506e-14	-0.11716958507147	1.95758382720131e-10	-0.100887911614028
cg20640774	chr4	10143053	3.99381763335207e-27	0.281706574575433	7.34307007759304e-11	0.25445684654399	5.87007891248362e-16	0.306518463965128
cg11198334	chr14	75040680	3.99411148062591e-27	-0.148286736666952	1.88689758423127e-14	-0.17414822232144	1.03593655722995e-14	-0.172484811496083
cg27390840	chr5	168624528	3.99508952377425e-27	-0.0860002758110427	4.15552530424497e-12	-0.092057071374131	8.70393971844818e-14	-0.109291068825904
cg03147503	chr6	29633969	3.99712344451272e-27	-0.266352251709563	2.70779532976075e-16	-0.334800693007505	5.63180510413284e-17	-0.32628648262729
cg16496507	chr16	9063534	3.99718550262312e-27	-0.158941567767349	1.05579339274645e-17	-0.199424929544449	6.70093824267998e-17	-0.215698948432401
cg10401017	chr6	28887586	3.9975819622895e-27	-0.166685145731923	2.98657519287867e-13	-0.196054204601503	5.31044548055913e-15	-0.210903626032117
cg00525383	chrX	136647793	3.99849455664819e-27	0.142939996619042	1.09083718189695e-14	0.111080316086092	1.96572701861198e-17	0.112095246112864
cg17615163	chr17	21220542	4.00339069765188e-27	0.130937914636101	4.10834730394137e-08	0.0997274801089087	1.64448777835607e-10	0.0975454832263464
cg15738219	chr13	99486650	4.00402175372844e-27	-0.170422368583752	3.72915677681938e-14	-0.215735953291333	6.65110056517498e-15	-0.210598012459419
cg10689011	chr8	67371589	4.00403374418999e-27	-0.18764947507226	0.00359118623718021	-0.0903318106221077	5.88593842366239e-10	-0.122849609231627
cg22125530	chr2	122122883	4.00604236778305e-27	-0.107746574508553	5.39160439815644e-09	-0.118958672793954	1.7693110724161e-13	-0.133405905347268
cg11880466	chr2	40588281	4.0067282467389e-27	-0.0871282013594272	2.51407055910333e-11	-0.101389530591895	2.29268953747547e-10	-0.114739332611439
cg24587727	chr5	42579486	4.00735215158664e-27	-0.2186371690669	7.95672375687881e-10	-0.181425675453441	5.73709655085172e-11	-0.226467617608308
cg01087239	chr19	18385502	4.00751119307706e-27	-0.137451875783533	2.90851670395263e-14	-0.167391373746534	4.59054950138024e-15	-0.174730756196073
cg14250124	chr16	52948598	4.00873249185991e-27	-0.159002417650948	6.89761917875386e-10	-0.13803165859	1.50658739322511e-11	-0.150827047611932
cg26363542	chr17	7742949	4.01011899187397e-27	-0.289888632367312	1.64117370379782e-13	-0.331829231709755	1.39387929136897e-16	-0.362399549000894
cg04855975	chr17	60886870	4.01057008438901e-27	0.265707721137682	1.03160657968899e-10	0.256101322387423	1.56583767309371e-11	0.275887229948587
cg00938266	chr16	66786977	4.01208821101337e-27	0.125354611077552	1.88193005723922e-09	0.107222414172636	5.76332348710443e-10	0.133082392866939
cg06422926	chr2	236287220	4.01293996967116e-27	-0.0948816755979231	5.83367928189888e-11	-0.0906655187242224	2.5387555221504e-09	-0.096741022516583
cg03661409	chr2	191812319	4.01587577536776e-27	-0.185025086803496	4.85025915595004e-17	-0.237044935459471	2.77989673904211e-16	-0.231352160729692
cg06521960	chr16	1220382	4.01735949043181e-27	-0.15720888990808	4.29667105503684e-12	-0.192133948900642	2.71599354842713e-12	-0.191527376259438
cg11234688	chr2	1609660	4.01785897692942e-27	-0.353511946840695	8.44668681735748e-18	-0.399722523449676	1.39377861417449e-14	-0.413454993075405
cg13682933	chr11	62172443	4.02083832446613e-27	-0.0924394593995509	7.95747328158491e-10	-0.0934793696138085	1.20092190292425e-11	-0.103164060083068
cg04166042	chr1	50896246	4.0215044208746e-27	0.115947479955476	1.53489826703897e-18	0.133484161629801	6.91294580182289e-18	0.129680941226677
cg06770323	chr7	128097426	4.02243673059244e-27	0.12770796215643	3.73175311947927e-11	0.151932074681976	1.36911291692635e-11	0.149579055780765
cg15994704	chr5	93957191	4.02689382906162e-27	0.388002455796222	9.05620814848837e-14	0.376310550703852	2.55733441940042e-12	0.391171151011683
cg23958597	chr8	38241126	4.02843592142784e-27	0.180840343038391	1.08527829975058e-14	0.164554879025286	3.07956327554382e-12	0.159816138050061
cg02223905	chr3	46720206	4.02898888054243e-27	-0.106828261432933	1.54341877426405e-17	-0.130726494622216	8.34476460018655e-15	-0.120304092054299
cg10095878	chr10	75523308	4.02975780951511e-27	-0.147648364313725	6.2355799131979e-14	-0.178516826309873	1.58224584338354e-13	-0.176651933752982
cg17316078	chr12	127221700	4.03080501360165e-27	-0.100916305562367	7.00177127749969e-13	-0.0981514597304462	1.22921045850839e-13	-0.111730301350395
cg23357627	chr10	6966359	4.03098866253578e-27	-0.121948366126069	0.023755662155207	-0.0578360215890441	1.13768384230952e-06	-0.0777161787382027
cg00913912	chr2	153282173	4.03105496945062e-27	-0.104516975280126	3.97732778275063e-06	-0.0747717735859533	7.56306070682086e-08	-0.0930444393836382
cg14457311	chr17	48698799	4.03153577905982e-27	-0.191185872113661	4.64194693625614e-12	-0.182845702046305	1.79805778965165e-14	-0.199944651065784
cg13254751	chr2	121118521	4.03165550486268e-27	-0.134578213031458	1.07154497899163e-14	-0.15863165812013	8.13339983628398e-16	-0.145076247193799
cg00738387	chr6	150066836	4.03211545271047e-27	0.160586076300485	2.28862900991461e-13	0.129355636061233	9.75819006371953e-16	0.130634062146726
cg01509285	chr13	61860004	4.03279474064551e-27	-0.153215027913085	1.07042840858989e-11	-0.149813502303063	5.44984815866722e-15	-0.152074557920405
cg10713515	chr10	22603999	4.03308743554018e-27	0.217271177654098	4.77411375219052e-12	0.17913019337377	1.04583742460806e-11	0.20436575615529
cg00301124	chr12	6142916	4.03342460626933e-27	-0.11509980830259	1.26488878594559e-14	-0.174202028074986	1.20543978451482e-17	-0.158184370438889
cg14038398	chr15	41896580	4.03362910364019e-27	0.139215241768487	6.24084588533445e-17	0.115770177774372	1.05659562145129e-17	0.110033750631303
cg21910316	chr9	12723655	4.03530098560622e-27	-0.115432938226395	2.88041699019603e-12	-0.132594364294175	8.70947681575131e-12	-0.133103726949233
cg25931721	chr12	120449805	4.03548069699638e-27	-0.196750717185268	7.30136855175394e-14	-0.193886662898438	3.24484356287915e-16	-0.21330596179757
cg09005171	chr1	6552140	4.03573793655036e-27	-0.144677569096794	1.7516613220571e-13	-0.170882945231408	5.09834881142151e-14	-0.171354935512789
cg04719517	chr14	96641512	4.03585966803507e-27	-0.124834750883782	9.24666723997099e-14	-0.170425030249378	2.82665899633892e-17	-0.188389862527116
cg05097674	chr12	101839408	4.03591896729873e-27	0.241914277681082	7.94710800999604e-12	0.249821352537901	1.6740723407523e-12	0.278350671257052
cg21117097	chr1	31315535	4.03683632800048e-27	-0.231110358747404	1.46463176199478e-17	-0.30537038996428	5.29582925911547e-16	-0.31749686981182
cg18020385	chr4	7347464	4.03811986433591e-27	-0.0793491342016252	1.97420889953921e-11	-0.105134046802797	2.71569988206664e-15	-0.106720286746786
cg19071490	chr10	134882555	4.03863897220826e-27	-0.108979593467963	8.17679430307174e-15	-0.128777560458489	1.91302601604486e-13	-0.122571379310892
cg05252749	chr1	47695572	4.03871342281005e-27	0.105254420854052	1.09488017706307e-16	0.0785162383264167	1.3828418868652e-13	0.0795696921685354
cg22077475	chr1	165041886	4.03911185685737e-27	-0.123007557229456	1.0289475738072e-11	-0.133734822980304	4.4780049436366e-12	-0.130093630502044
cg07635693	chr18	30357117	4.04038565537269e-27	-0.11280795193332	4.7052223864887e-07	-0.0905168423838739	2.91447820698476e-09	-0.106795410730391
cg05876425	chr7	157474921	4.04082272219749e-27	-0.310014922832626	4.06453399106893e-14	-0.340469107525595	1.91202512425879e-12	-0.3262841713773
cg17102963	chr1	231298758	4.04112710473963e-27	0.118702572618448	4.50793958075342e-08	0.0691739125442529	1.96510486534217e-10	0.0785736578215171
cg21027742	chr5	130730032	4.04228257340077e-27	-0.176867158837706	4.50777268927061e-16	-0.231145536888263	2.41517588301004e-15	-0.245721849600739
cg13688312	chr1	162339673	4.04494195627646e-27	-0.139591767661355	1.95052165664966e-19	-0.204987952790637	5.55220954850538e-17	-0.206910930105078
cg12569169	chr3	175494421	4.04514665048086e-27	-0.15856715683247	3.76248582673269e-11	-0.15950599324645	5.7246781401369e-15	-0.172436497874595
cg18725076	chr5	11904912	4.04550454113879e-27	0.115883850504129	2.50589899130079e-18	0.135834553767699	4.35114853821828e-16	0.129754565560855
cg16032621	chr8	119916546	4.04711764541874e-27	0.354695725141633	8.47383652677562e-13	0.32987710820071	1.4372085877008e-14	0.389183611193879
cg26276120	chr12	6977747	4.04792514978262e-27	0.158316014030406	2.07989613758939e-14	0.116346104462713	4.78941433469162e-18	0.117627244773507
cg18853964	chr12	123859198	4.04842843307469e-27	-0.137715306717528	4.86809571791244e-16	-0.180086934004666	4.31866321123745e-16	-0.154914545685722
cg16933150	chr18	19746387	4.04927547613402e-27	0.0371872199679889	1.00843587091545e-09	0.031413191667775	6.04299279349566e-11	0.0343811299324079
cg04970389	chr21	33982479	4.04981039157914e-27	0.215830308988152	1.28937611385769e-10	0.207424612459464	1.1731231718283e-11	0.212739860744504
cg26142952	chr2	100795378	4.04982834485435e-27	0.177968793856366	9.7581099882441e-15	0.244857130286248	7.62532512829179e-13	0.251113671381675
cg10760539	chr7	31505908	4.05048529849005e-27	-0.316705850252596	2.81678115794793e-13	-0.352464044463751	8.7901069115119e-13	-0.361502340244139
cg04394336	chr20	17543720	4.05113130670949e-27	-0.14517794080082	2.56854377673707e-14	-0.175875696276079	4.17603434480976e-14	-0.180381853352669
cg06934092	chr7	93205284	4.05453913446632e-27	0.149472939598561	2.63904498566546e-08	0.0955748300654186	1.3813902098758e-13	0.102894829527791
cg15245631	chr3	23990319	4.05700078657479e-27	0.259204583670234	3.96399765981962e-12	0.263254911811187	8.43299711849133e-15	0.304467904134441
cg07827151	chr11	20033134	4.05751099565914e-27	-0.121084143033785	5.34679397951119e-13	-0.145612470622018	1.56472915856955e-12	-0.153462264037611
cg01818953	chr2	232277363	4.05903123750818e-27	0.126311458654861	3.33034201123668e-08	0.0752040752963568	3.38411536264128e-11	0.0834038073933024
cg02952816	chr17	80372912	4.06047904309769e-27	0.16978113504384	2.88832980322947e-13	0.111438462508731	9.68628979154388e-13	0.116099461835146
cg13455063	chr4	137046811	4.06121627825365e-27	-0.130093781327548	0.000262003829363989	-0.0992772370486293	5.41061896209143e-17	-0.145093125420209
cg27639030	chr5	140858107	4.06343169935955e-27	0.173915767409236	3.60041577738618e-11	0.128439932626331	1.32334259206126e-13	0.127389271125334
cg13452140	chr1	45072762	4.06413494529923e-27	-0.0999971433067865	4.61004747150051e-13	-0.114737601003722	2.90164308214582e-17	-0.135548080634268
cg08086724	chr14	36973204	4.0642694699916e-27	0.0636201217684974	5.0128254824275e-11	0.0466893596606202	9.71297007537989e-13	0.0506106411800047
cg19696794	chr6	7106952	4.06457014859487e-27	0.160112375714156	5.6955899175031e-18	0.117098339139647	1.88504776347901e-16	0.122037605654193
cg03749154	chr1	31155158	4.06542654256515e-27	-0.173066827958717	4.5505363930725e-15	-0.206040330837292	2.63314212228391e-18	-0.210007106114408
cg04249036	chr8	65285117	4.06787672971945e-27	0.157478304170577	4.00734043702585e-16	0.126123419202449	4.10541778144782e-16	0.12425460889834
cg26465532	chr10	79446426	4.06800214079565e-27	-0.162652717896625	1.73626920217762e-11	-0.147833127207806	2.64201473248195e-12	-0.14861778198989
cg26942980	chr1	5888486	4.06836980931766e-27	-0.259568339583522	6.91698046079476e-13	-0.341822649499806	7.51090372705771e-18	-0.350548278762129
cg25141991	chr14	68994792	4.07161310346745e-27	-0.0942001736409045	3.81448467204774e-11	-0.0827326137533009	2.32593508597525e-12	-0.0840142138667308
cg10757964	chr6	162545403	4.07222427278102e-27	-0.100167321501177	1.28593986318612e-08	-0.0875964501922874	4.51220493453002e-09	-0.0859183095928921
cg13650938	chr19	2579075	4.07258525337194e-27	0.083362276055402	8.75582039889289e-14	0.0588990228286806	2.72561050388102e-11	0.06910798913565
cg15946856	chr13	61753592	4.0754314601995e-27	-0.134309958365982	1.49738410225276e-14	-0.168859530153415	2.92784567629687e-15	-0.182634264941901
cg01563335	chr14	96830698	4.07603092936497e-27	0.193788134181453	1.55526032758645e-14	0.148477019663487	1.40257949796374e-18	0.146015893744335
cg04897683	chr5	134871462	4.07725824095615e-27	0.121044070523549	1.80524885100838e-05	0.0632270987786136	1.94079643541853e-12	0.0698809243817816
cg18410843	chr4	8167510	4.07766372977883e-27	-0.0937155615798374	1.43960371868346e-17	-0.127525345629051	2.19767992826478e-13	-0.131453739905577
cg24431693	chr6	101597928	4.08014167565545e-27	-0.165921250505461	4.22787694118995e-07	-0.14027915283842	2.9933239280091e-11	-0.154571998187153
cg14099514	chr5	41510519	4.08201071975186e-27	0.108999830025625	2.06348497222614e-09	0.074768832175619	5.08290079344461e-14	0.0777573412865196
cg25913495	chr20	21082327	4.08473021609587e-27	0.10739458186285	8.93723228647923e-05	0.0551388185392927	9.87691454469206e-10	0.0641740109624777
cg21313072	chr18	43640508	4.08654451357328e-27	-0.106499672780679	1.08310213294648e-15	-0.122596033927493	3.83695870051924e-14	-0.140750656379988
cg04881095	chr2	23870823	4.08833255343925e-27	-0.0960832450225354	2.37031221068866e-15	-0.116618290534419	1.38606862975727e-13	-0.122199399258726
cg07386722	chr11	69294736	4.08850505749599e-27	-0.0964818870736363	4.50708691987331e-11	-0.102567249275854	4.77698963073732e-12	-0.108547145237288
cg25322008	chr11	4719138	4.08866902910803e-27	-0.110064805279843	1.00637963960509e-09	-0.107608192162217	5.59035991445154e-11	-0.0936892297272173
cg11265839	chr12	96643565	4.08913114002179e-27	-0.369178293732433	4.93832252910267e-14	-0.436513943721415	6.70954476717747e-15	-0.412242629190729
cg01691194	chr6	17886124	4.09096373409469e-27	-0.118884311544676	5.16048605252703e-11	-0.121839689987637	2.6550494738046e-11	-0.119882169272598
cg07042600	chr21	46686430	4.09211940053397e-27	-0.192131434835176	2.73320921822549e-16	-0.217836735567067	1.12332798724154e-17	-0.22529721418315
cg13333304	chr3	170136200	4.09426970109493e-27	0.169847817931901	6.88712629189228e-19	0.16535684106514	6.06146058722403e-18	0.169343127395883
cg00629625	chr20	44663630	4.09495910620791e-27	-0.103347735660738	6.52254935204468e-17	-0.154724674981835	7.85699338518516e-18	-0.163094150083599
cg14257776	chr14	76069363	4.09679825066055e-27	-0.118184749066759	4.35496829841165e-20	-0.177487608702503	1.98717060384297e-16	-0.173395126479394
cg05461931	chr20	48507547	4.09693374244621e-27	-0.136234418465554	4.42774661955406e-16	-0.197610638546524	1.05805598654156e-16	-0.188931980383045
cg02515006	chr3	53569971	4.09698194498962e-27	-0.136830780715714	4.69221388335916e-15	-0.166330376052228	2.94802920592278e-16	-0.179668770363885
cg08110950	chr13	49109917	4.09757172012895e-27	-0.103223055358107	6.09779119167745e-16	-0.14075063023121	3.45918362006099e-19	-0.150891022429495
cg10568207	chr7	14792742	4.09790483832909e-27	-0.160527720213111	0.00843943189450903	-0.0663537239149223	1.40532818928811e-07	-0.0932083979682777
cg27394911	chr16	23304561	4.09792500717935e-27	-0.144374922490042	9.17282366664351e-13	-0.141599584494369	2.82520143677408e-15	-0.157170791122698
cg04199556	chr14	105358567	4.09843229034761e-27	-0.0975276761626263	8.31427022611465e-14	-0.123659475367694	3.87459743634149e-16	-0.134517603152425
cg11525453	chr20	40364515	4.09965498607676e-27	-0.0604141722931449	2.33794404373172e-11	-0.0732389576912095	4.04310070031475e-10	-0.0676308883102458
cg26645401	chr11	9686514	4.10053964526379e-27	0.155317361667555	4.26255099301574e-14	0.11493264849852	1.21656391175074e-13	0.120300509099112
cg08131714	chr17	65269054	4.10319851347761e-27	-0.0764838756728636	2.79530898340062e-08	-0.0607095779077006	1.23454673049119e-11	-0.0817228573152931
cg04965050	chr22	43739790	4.10409674423402e-27	0.149692686812951	4.01504134970323e-13	0.154276560369976	1.51806706073926e-16	0.150850338981663
cg08320258	chr15	31417488	4.10415205507389e-27	0.277181958470134	9.25158711404232e-16	0.32718888024564	2.50731100623295e-14	0.330595263453393
cg11716258	chr4	185990218	4.10477420430687e-27	-0.0922076033941722	9.12704805024756e-07	-0.0975112366269461	1.21459936316986e-12	-0.0956303899981193
cg09709036	chr16	17462136	4.10571730393942e-27	-0.176985762219146	2.64311907667916e-13	-0.244739589770416	2.29105765303441e-11	-0.232909311806985
cg23362059	chr19	36500989	4.10847632896554e-27	0.104302776158956	4.92728766116329e-11	0.0940347585715365	4.05727780293875e-11	0.106183403695914
cg07974859	chr11	15208356	4.1098541073158e-27	-0.10436134606719	2.47677733401368e-13	-0.124840582225593	3.05441683300601e-13	-0.12373370764853
cg12589387	chr20	61848140	4.11096856127642e-27	0.15016026104188	3.95469518228823e-13	0.103937340124432	2.90381739179306e-16	0.100400524099711
cg27141845	chr12	121950515	4.11108602106254e-27	0.383856391865755	7.99514581481922e-15	0.383816621058571	3.64846726660487e-13	0.389122440360051
cg18234452	chr12	54943709	4.11117593150474e-27	0.131615827597447	7.1690949886499e-08	0.0777947777211365	6.28663561173065e-13	0.0901752560284143
cg17042483	chr12	112122418	4.11140644807639e-27	0.325779041871133	2.60827304173133e-13	0.378738323300417	1.82963271483033e-13	0.377218393083719
cg18772409	chr12	102799874	4.11148885387526e-27	-0.297371922953929	2.37751426153545e-14	-0.398615610250805	3.54593753362829e-12	-0.348569482716739
cg25039887	chr14	54082109	4.112917312506e-27	-0.154655777150268	4.89991866007996e-12	-0.121232368878631	3.50602944409767e-16	-0.126590465763713
cg01507817	chr17	8035482	4.11446911964867e-27	-0.133918874728614	6.17347790492362e-13	-0.149315835752259	6.40400388100295e-13	-0.150667221210296
cg09561367	chr13	35109876	4.11477347194782e-27	-0.11800035935847	1.76206515930577e-07	-0.0997388715281285	8.9148024116174e-08	-0.0818928844992648
cg10940462	chr11	64479015	4.1147807570186e-27	0.0869817289569165	9.77021443376288e-09	0.0464903603156393	2.69171480605621e-07	0.0512647923491295
cg03437540	chr22	45097327	4.11642199035553e-27	0.248418357209694	3.98770075239534e-12	0.217690248377931	3.78806174032122e-11	0.241934127512733
cg03791828	chr4	105445815	4.11869553036298e-27	-0.11209533652363	1.7074405237019e-07	-0.0835132284511614	1.1798983285483e-11	-0.0923637756305057
cg08582701	chr16	6070005	4.1205199742481e-27	0.138928731618932	8.75426552976212e-08	0.0845376363343522	2.61676980649824e-09	0.0969650169389158
cg03671075	chr4	78573680	4.12142901166489e-27	-0.228901533426986	3.09146202653526e-09	-0.209720805726449	6.13474969048925e-11	-0.219326796632337
cg21211271	chr1	6265071	4.12353802257647e-27	0.0747532729146325	4.11192993297007e-17	0.0815396782733257	7.49003949699954e-13	0.0780901642177033
cg02101311	chr11	84269086	4.12417900406079e-27	0.268103346218366	7.86520749412647e-15	0.375821820578792	2.62509215266314e-17	0.396997652618918
cg04131101	chr11	94427846	4.12570305065304e-27	-0.134115906914585	NA	NA	NA	NA
cg23197939	chr17	78039368	4.12647771255563e-27	0.37266282550371	1.46013506920622e-13	0.406008357940883	5.42747171599628e-10	0.37697639915781
cg00715848	chr16	11965253	4.12669637808306e-27	-0.173174186386296	2.44980112364288e-13	-0.184741631154275	2.46244594806963e-11	-0.163132470045193
cg17774679	chr2	219645811	4.12678090080469e-27	0.316058861585142	2.6591411357102e-10	0.245488371884348	8.54280650547029e-11	0.271565365737008
cg20502952	chr11	69818819	4.12745220218628e-27	-0.0999170198865648	7.6775330854511e-15	-0.12556327180016	8.57201382234646e-14	-0.144661004040866
cg21261382	chr2	158184136	4.12752290746498e-27	-0.305400812012435	1.16814191198724e-14	-0.342878011533774	7.51778755172623e-12	-0.322029597286618
cg03249863	chr12	58147425	4.12917992699938e-27	0.243337290659855	5.22273433798213e-15	0.286897594580179	5.10695129640135e-15	0.322640487938298
cg17267628	chr1	203463238	4.12926783941825e-27	-0.101350375959234	1.96998346741406e-10	-0.10723102479912	1.7830762060347e-13	-0.125328781749688
cg08512593	chr4	167448636	4.12971941854009e-27	-0.137099441281654	3.48389282661337e-13	-0.169918797366117	2.72512532947574e-15	-0.210849127058158
cg11161678	chr10	104373021	4.13022007966678e-27	-0.109944140968273	3.57088033881473e-15	-0.158963631523619	2.68320063476966e-18	-0.177344258692201
cg02638348	chr10	134692167	4.13060125773721e-27	-0.192579824003651	4.95534581278044e-18	-0.20818565960193	2.04790082780863e-17	-0.223422413544913
cg19478735	chr8	93639301	4.13107054428124e-27	-0.167170094163628	1.67901883560573e-14	-0.244027204429012	1.14709639059032e-12	-0.233263836756305
cg07808805	chr13	52487022	4.13181164549541e-27	-0.16535297219897	3.08731121403256e-16	-0.209927649991875	3.78200939836021e-15	-0.22898119509114
cg12969274	chr3	38385860	4.13380456213583e-27	-0.056169694621574	3.46456599300858e-11	-0.0652607049444076	1.50734468405118e-09	-0.0622193147544426
cg09914214	chr16	25493274	4.13559529318881e-27	-0.121115872589706	1.14565097691798e-17	-0.151890974709361	2.76335848723733e-12	-0.176263801412576
cg24750681	chr17	8037179	4.1363959557651e-27	0.275087714571754	6.26345608783547e-11	0.267249567742133	4.25240855596519e-10	0.283540268618606
cg13418230	chr22	38583407	4.13784011409621e-27	-0.0972196378458731	6.78785345084437e-17	-0.134468576686127	2.09432736110751e-14	-0.148339312239605
cg13579036	chr15	61947240	4.14181428709404e-27	-0.140510262667033	1.43905166799037e-17	-0.171721516436701	9.53333889163011e-16	-0.181134163928607
cg18267661	chr3	61843198	4.14363374069099e-27	-0.0929923186611925	3.33841580408181e-13	-0.112948684214165	3.71979862831747e-18	-0.107020081870698
cg05026674	chr20	39704724	4.14410740893844e-27	-0.0974241571499107	4.76648680915481e-11	-0.0964593548851006	7.953283232748e-17	-0.108332884561461
cg03394722	chr1	919916	4.14698304013813e-27	-0.168127219057208	5.26588713560168e-15	-0.22350917977285	6.85811208840671e-14	-0.207028874819386
cg14141589	chr5	147668102	4.14704539878808e-27	-0.0934800694114107	9.17349008649025e-10	-0.116371301501579	2.92649325180161e-13	-0.127415009708412
cg03842934	chr14	22978281	4.14713928780455e-27	-0.134692427911078	4.61512577780339e-15	-0.148548432283862	5.19528643078991e-14	-0.158332112094476
cg18265665	chr7	93534024	4.14917994971962e-27	-0.0786231486791128	3.04904777675968e-13	-0.103325323020703	1.37554350815187e-12	-0.104637135369423
cg26310483	chr6	30421376	4.15202911508084e-27	0.143978069399532	3.31438752960669e-13	0.103719022092927	9.2576494749442e-13	0.115162016174901
cg01421830	chr9	138626955	4.15313609763104e-27	-0.171795847027529	4.11860410631091e-15	-0.211627461841281	7.36874320743375e-15	-0.231557340074238
cg23115487	chr13	43450419	4.15468111178388e-27	-0.245802344705765	1.3374395573417e-10	-0.172239281358989	2.55302491695872e-07	-0.172120531138314
cg07938359	chr8	11482908	4.15508477667074e-27	-0.108808865961445	3.46184412336651e-15	-0.134600894133085	8.85708971996466e-16	-0.136184211032714
cg20165416	chr10	89264080	4.15638182589757e-27	0.237601577283576	1.09767367479661e-15	0.159770296631236	4.23497405573208e-16	0.185668661392515
cg13630523	chr5	35194696	4.15664293748971e-27	-0.114465325108704	6.69993828410518e-14	-0.140984880335554	3.06882711999406e-12	-0.140912877795485
cg05401069	chr18	21572634	4.15751979628659e-27	-0.152134698127555	3.80591414188749e-16	-0.185505639700741	1.4313951584935e-13	-0.19592316968951
cg08495827	chr10	81206525	4.15786977119201e-27	0.202471208788906	1.78678241741629e-15	0.131495441436029	1.04719082644624e-12	0.130627007571227
cg24751561	chr5	179207393	4.15794191879733e-27	-0.150345071395132	6.92719567001178e-16	-0.18690036922369	3.36564985103925e-16	-0.189125674779982
cg03085155	chr4	103536116	4.1582682093468e-27	-0.188845944361578	1.22448091099668e-15	-0.185247174161839	2.47077192833424e-16	-0.188788103668462
cg24101990	chr22	46594251	4.15884412854635e-27	0.453779522514844	4.49003789640956e-14	0.479981919712789	3.59152234153378e-14	0.519459653795053
cg27267361	chr1	6068268	4.16049240571986e-27	0.541305982299994	4.44808448076135e-16	0.586549044846402	1.84987810467261e-15	0.639946931239962
cg24787400	chr17	44097757	4.16060267291905e-27	-0.211940163520393	1.55160054049049e-17	-0.253236613966731	4.20898841676417e-18	-0.249882779308877
cg12804791	chr11	126286828	4.16185200592827e-27	0.200296719390708	7.4871306227237e-16	0.207414533012709	7.25920663585001e-16	0.199039427766266
cg08302050	chr16	23754444	4.16250360967408e-27	-0.15783954427438	4.09633002662449e-14	-0.173886738674272	1.68060501776679e-13	-0.186943243762208
cg11848483	chr8	144543486	4.16335211353919e-27	-0.179407467529782	2.43867555375255e-15	-0.219963166428636	2.57922252399054e-15	-0.24113835295518
cg24708861	chr8	97345601	4.16423883398442e-27	0.211742454314292	2.15554927826726e-13	0.149786410591013	2.60529022769998e-12	0.149411235410155
cg02908154	chr7	41137046	4.16483320870426e-27	0.341148871563191	1.94543447328085e-13	0.34533542834302	1.02653371018994e-13	0.388047432269272
cg23143704	chr15	58024891	4.16543580089589e-27	-0.30174537157802	3.95700569022086e-14	-0.349470879744575	1.11035383157683e-14	-0.354711029974033
cg26462892	chr15	86039647	4.16544860811944e-27	-0.243414215676622	1.81469867846103e-13	-0.293696251032276	7.96681091309863e-19	-0.313004796319757
cg18807144	chr2	111906697	4.1660174618705e-27	-0.264805038771128	5.43419815038739e-15	-0.340459488399834	4.22783755097772e-14	-0.35400272367867
cg26715644	chr19	12941409	4.16602429279705e-27	-0.215165913271024	7.63203332095759e-14	-0.263118620955783	8.83080462809822e-14	-0.253899325999868
cg23343628	chr8	72170604	4.16620499198948e-27	-0.0895985527415745	2.89846090531065e-14	-0.113761352041549	4.32876846039925e-18	-0.124242825662154
cg14473228	chr4	1852829	4.16710887287986e-27	-0.0906137212383235	1.20757601231734e-13	-0.120542781853508	7.31965846672586e-14	-0.12349312302573
cg26918679	chr14	80854118	4.16713296954172e-27	-0.0984914873795285	1.5207035096192e-13	-0.128111550457117	3.07871874526645e-16	-0.130696222798367
cg04214993	chr8	112249126	4.17012227102423e-27	-0.0804246432664798	1.51208254446654e-19	-0.130796087163168	6.39398361786192e-16	-0.124288083092264
cg01966758	chr7	96176908	4.17187115957654e-27	-0.18481158010733	5.67005713411605e-05	-0.122905531027899	3.78310553092688e-06	-0.141084939170112
cg27409573	chr3	189557489	4.17377534839067e-27	-0.0990827458737293	0.000339686709433095	-0.0670589115731226	4.27214823651277e-09	-0.08669091637788
cg21218758	chr19	11591970	4.17434465952078e-27	0.132764008942175	6.23546057427574e-14	0.131407162925327	2.08493798315984e-14	0.131106973024276
cg02707392	chr8	41692404	4.17458817679267e-27	-0.324813091156006	4.58301085859685e-15	-0.306455083366248	2.17700227761525e-11	-0.303544442731318
cg18166329	chr8	21458855	4.17461481932256e-27	-0.105128970558294	8.4434027236067e-12	-0.110722283712328	2.63356834718148e-13	-0.120680379634889
cg02393372	chr10	121088146	4.17564587538876e-27	-0.0963200033774759	2.95382428840197e-15	-0.112425307796564	5.33223992300703e-16	-0.120231022422929
cg03738853	chr2	69711221	4.17716840802513e-27	-0.164040794911317	5.40484572676846e-09	-0.142685946132794	2.09839918061969e-11	-0.138063620085303
cg25324786	chr13	114866221	4.17753049091121e-27	0.344139572587347	1.44367017136982e-13	0.32299078430411	1.16657207112974e-11	0.33155884487427
cg14157073	chr1	7765564	4.17809079607301e-27	0.0901184878061608	1.34083791230321e-10	0.125892730899948	2.68062041790481e-15	0.11261113909056
cg04315336	chr15	71838235	4.18105694725238e-27	-0.0922081058687318	7.07194956095891e-14	-0.121450794601023	1.03625727678906e-14	-0.124304010447275
cg14016057	chr4	54975250	4.18255290555928e-27	0.134902588227118	3.343090506934e-11	0.100527192788582	1.05220139204721e-16	0.0991940444167959
cg12566152	chr10	102998073	4.18256092315688e-27	0.11021607312722	8.50030387548518e-14	0.103008365910799	2.24034305529787e-15	0.109103435473502
cg11916389	chr11	86495028	4.18322889921525e-27	-0.142755977931995	2.52381425157598e-06	-0.119142775247546	4.16271409808925e-10	-0.124869298508415
cg23296747	chr2	219851835	4.18348042167306e-27	-0.121313182685556	7.97770348686352e-16	-0.167972595268402	1.23744928459396e-17	-0.173070430870511
cg22781632	chr13	94867323	4.18466980264142e-27	-0.129696909779403	5.35762153978745e-11	-0.102221356871414	1.06798665892204e-11	-0.114918298117286
cg24182503	chr19	5682260	4.18687524115299e-27	0.144867897330682	2.09161689331337e-14	0.164454034659331	1.87836431468138e-12	0.1744924034019
cg09533332	chr12	54955116	4.18821403205603e-27	0.164637833963379	1.57791624450695e-08	0.104972699586227	5.36004030970556e-10	0.110765013272244
cg17966560	chr1	156357871	4.18892677026149e-27	0.128281962911645	1.65256748159393e-15	0.113347302056699	1.8748374504374e-14	0.110061599044168
cg05917419	chr5	124013536	4.19239282930201e-27	-0.122476814648241	1.18456655784157e-12	-0.12237135399074	5.22109805558298e-14	-0.137141790976229
cg27398497	chr11	203505	4.19362145395569e-27	-0.0859882030712444	3.60066422287254e-10	-0.0754657522771314	2.40889026889602e-10	-0.0626616980722801
cg26384667	chr10	81204095	4.19362181889344e-27	0.131694168038271	1.01841668163919e-13	0.105773053106018	6.71137830734707e-17	0.109367750383216
cg06989103	chr3	65388481	4.19391925585408e-27	-0.104993390520889	4.25498937973375e-14	-0.130313264293527	1.14235791886121e-13	-0.14158840712183
cg17001652	chr4	78432403	4.19473730039445e-27	0.415045733706894	4.34217380428446e-13	0.480134152370676	2.14386713654259e-14	0.47223121266434
cg03227961	chr5	10502906	4.19491392070468e-27	-0.0972208933939328	4.63664793629627e-13	-0.118608087047205	1.31819314491923e-16	-0.133393294872969
cg08965235	chr11	65325158	4.19838088700058e-27	0.153194809002893	1.76028103432858e-09	0.11533125351623	6.97093914016502e-15	0.129427392479682
cg13683227	chr12	114749598	4.20274337155646e-27	-0.0800622231804384	8.30914265401059e-15	-0.0994653209546424	8.35561751824391e-15	-0.114722612864395
cg08714510	chr2	106755481	4.20332196575041e-27	-0.110998574492503	9.96286459239185e-14	-0.131494035606876	2.17181254634091e-13	-0.133934452443547
cg27005847	chr6	31845879	4.20337725730472e-27	-0.0646133631850252	1.28450588308605e-13	-0.0666783576502686	4.12883842148875e-16	-0.072663344352611
cg08413603	chr1	192483045	4.20346596985633e-27	-0.0856423768668328	5.44958656484166e-13	-0.0896079287888505	7.60189774123081e-13	-0.102333476901435
cg15302281	chr6	3217963	4.20476050135231e-27	-0.0940655305443651	4.80889323652173e-09	-0.0752884003720182	1.42347750109244e-09	-0.085881034467487
cg10155715	chr1	219399338	4.20568606499064e-27	-0.277482170209342	4.24584808862332e-15	-0.316710128648367	1.19093096255139e-13	-0.315072204055617
cg08235551	chr22	49798682	4.20617469516822e-27	-0.206175458106257	2.62312028190502e-13	-0.248889082259729	3.76059861688348e-16	-0.232154097046573
cg04962428	chr17	1957748	4.20739293010619e-27	0.112617165623207	5.46423101934124e-13	0.130303508040391	1.08646484209468e-13	0.116864969383134
cg14921939	chr20	43935460	4.20740097777514e-27	0.166416059510476	1.98900432378466e-09	0.131615967357911	3.19331650995895e-11	0.153338936992604
cg09208010	chr14	23305780	4.2105950593862e-27	0.21532404626842	3.33673046118747e-17	0.209713411639098	1.61294294550399e-15	0.209263519146478
cg02702688	chr9	92046129	4.21087412944893e-27	-0.0927484173482277	2.2719868185932e-14	-0.126456040311883	3.92024763170252e-13	-0.116365850825205
cg13502950	chr10	92180666	4.21281088633118e-27	-0.144524667979353	1.13897750912531e-13	-0.15546599606805	1.98321735980863e-16	-0.16592353142414
cg15329923	chr7	84001551	4.21333135683332e-27	-0.107043805818821	9.44173975053116e-15	-0.142561668406158	5.67664449879968e-17	-0.142430797099869
cg12076463	chr4	85418265	4.21602561117957e-27	0.174015133613263	2.23552487876968e-11	0.125985518041658	4.94680290495228e-15	0.136224875612857
cg10887688	chr9	128508080	4.21656701603875e-27	0.138070279428988	2.98304505696947e-12	0.0846202589235979	1.924347362274e-15	0.120263823305865
cg06403219	chr11	102900314	4.21694794341861e-27	-0.147314183574051	0.000275978076479208	-0.116800952284305	7.40408256075435e-12	-0.159835906540238
cg25643253	chr7	65419190	4.21768082483903e-27	-0.114735791939344	2.36918312293823e-14	-0.157336058056665	1.25397938577415e-15	-0.135709135021615
cg00262225	chr12	106586614	4.21907068258367e-27	0.313575315049735	1.58180349163375e-11	0.349927448367786	3.55958621026445e-11	0.360754775814212
cg22858277	chr7	27208577	4.22055158359204e-27	0.128996790541847	4.27288065037664e-14	0.140234693733916	3.74832520609853e-14	0.152105559386691
cg03449857	chr6	29648623	4.22056375138053e-27	0.616197070803842	1.043295058178e-13	0.611320717395751	7.15287753185234e-11	0.608958590498582
cg06048090	chr16	14653752	4.22088631870292e-27	-0.137998012945307	8.30803803781801e-15	-0.150327524161331	2.09682857181703e-13	-0.15507992418154
cg17718303	chr10	92086647	4.22336493164133e-27	-0.0810173020988372	1.10683192763763e-11	-0.0857474239214048	4.38743445897027e-13	-0.0852703916825257
cg07972624	chr7	41525	4.2258485259099e-27	-0.137303934797596	9.89633445854045e-14	-0.158804455639417	5.28884295637953e-15	-0.157607800093491
cg23196549	chr4	110480700	4.22685078335914e-27	0.26632543001867	2.21117071887174e-14	0.263337034131703	4.36591361871537e-12	0.253144157713163
cg18224761	chr1	19576921	4.22851277391222e-27	0.274837325536659	3.45510837035049e-11	0.260704569917494	1.02367768282665e-10	0.298920448449735
cg08811750	chr19	13668720	4.2290184730754e-27	-0.268830050598714	1.92610362406018e-10	-0.290591546324707	1.66795835754014e-09	-0.269246192734336
cg18211729	chr18	55832105	4.2301993402505e-27	0.164895264743683	2.15316912509186e-09	0.152383303593581	2.11638664908236e-11	0.162057900461496
cg23822879	chr3	73674591	4.23044692230367e-27	0.107856947112376	3.95419756779866e-10	0.0722145579704922	5.74914571413763e-11	0.0678640921982003
cg12454073	chr6	148598362	4.23058298631242e-27	-0.137611020167188	4.38522275657645e-07	-0.0980388659204935	1.6314162379448e-09	-0.0973045631506309
cg17055207	chr4	8412736	4.23367085077723e-27	0.408620643971919	5.40921355808439e-12	0.400485898907755	1.03682881585816e-12	0.410372933463692
cg05989693	chr3	50376155	4.23617053723064e-27	0.215320855017501	1.1247960960051e-15	0.209022984148081	1.59574596473759e-14	0.23134997577181
cg22163674	chr15	41877442	4.23700646998294e-27	0.126360527611194	1.69120795110524e-06	0.0754290949119587	5.74665137501897e-12	0.0802840648708308
cg05357152	chr20	61049813	4.23824516802402e-27	0.225015165235526	5.98075447623457e-16	0.186376468629294	3.47122841331359e-16	0.181623642488892
cg16824405	chr12	56349324	4.23908983797044e-27	-0.0957419314496203	5.52872777557114e-09	-0.092561744109871	1.5649779459486e-11	-0.102227847456934
cg22509132	chr12	76132486	4.23981274983939e-27	-0.125484407787457	4.41517899165232e-11	-0.152722334981697	6.0798287808314e-13	-0.150671287507546
cg04242499	chr5	140749745	4.2412212597081e-27	0.151006356727419	1.50963760867769e-13	0.113427994097882	9.53678075127636e-11	0.130244017959272
cg05275277	chr12	130976379	4.24363458429933e-27	-0.217067566874039	3.68929965238987e-16	-0.264197416869722	3.1085699994996e-12	-0.25531782622442
cg26195586	chr5	138532335	4.24689547493464e-27	-0.279244108116931	1.1533934232624e-15	-0.316488551282289	2.28917932108524e-16	-0.316238957411531
cg01258042	chr11	72416132	4.25021723733894e-27	-0.116520600082453	1.32513952674547e-16	-0.156621880095191	1.80580123406299e-15	-0.190509913493987
cg04258138	chr16	636227	4.25163450015382e-27	-0.13333238563522	1.02980860863183e-16	-0.136187140480394	5.97196053109727e-14	-0.156485529780708
cg19898038	chr15	78384135	4.25472314110342e-27	-0.0941553325926807	1.69062882645443e-17	-0.132622787845943	7.63648839858053e-15	-0.134717658682755
cg20516845	chr21	43823604	4.25752847672087e-27	-0.160776165619768	4.16272913400186e-13	-0.161417022969802	2.0082989421735e-12	-0.170736134159454
cg18693547	chr1	31169987	4.25790662584385e-27	-0.0795105526877504	3.48034394843198e-15	-0.119120779932375	2.02145561228957e-14	-0.13090711975231
cg05290385	chr4	31518348	4.25910304869485e-27	-0.13885192731664	2.01703369228887e-06	-0.120899354980496	1.20256639390343e-12	-0.136070745316471
cg03255113	chr8	72269715	4.25954278224162e-27	-0.160239623327198	4.95366753641479e-12	-0.184771303410801	1.72074550474996e-13	-0.219031903238103
cg24164953	chr19	17829491	4.26174574714176e-27	0.295712120396015	8.51189501142415e-12	0.262266386199351	4.55318764947473e-13	0.339074382284405
cg14067840	chr3	133825419	4.26468179279259e-27	-0.0997809202886391	6.14906777914249e-15	-0.1276095595358	4.5903794267767e-17	-0.14397534631333
cg06476926	chr17	80867707	4.26563500966561e-27	-0.162872179482778	3.37820961870301e-08	-0.116078092958313	8.43920721860959e-08	-0.114009254452141
cg22517356	chr1	1361216	4.2680802687643e-27	-0.232336811957965	3.89216299687937e-17	-0.22799837908697	2.65260263254701e-16	-0.245796016354505
cg18388084	chr2	241664439	4.26873053377825e-27	-0.112990674525506	1.18400370212817e-12	-0.141003526280055	6.60602424708477e-16	-0.149895023554702
cg25835179	chr11	67418291	4.26878811607114e-27	0.318670578253228	6.84000617746154e-13	0.352669588609277	1.5990540453843e-14	0.337983845354914
cg03263002	chr8	65549360	4.26909723976316e-27	-0.244750586079545	3.8739683817425e-06	-0.185813735645334	5.18860713163657e-12	-0.228141668989629
cg09575601	chr22	33559776	4.26954779070147e-27	-0.0809496380585852	1.45629978909923e-12	-0.108251279125194	1.15127693497357e-15	-0.11803488407664
cg20286726	chr12	123600137	4.27025747948479e-27	-0.223551720936055	3.91714887500879e-12	-0.227901528482512	2.85252555255838e-12	-0.219775455318142
cg08116915	chr4	8597048	4.27027505924523e-27	-0.115240478869844	2.75264401621461e-14	-0.168953678565501	4.07190663418316e-16	-0.172132269760816
cg10723736	chr11	19431887	4.27150212307963e-27	-0.128421457932706	6.97837862736409e-15	-0.15252463574572	3.85409619032986e-15	-0.166972694335292
cg04246940	chr17	7857215	4.27306678842718e-27	0.245898210133264	7.41321963697796e-12	0.262052911018665	7.49183309084708e-12	0.276476085356522
cg18644676	chr16	28563959	4.27352677522823e-27	0.243919751284615	3.53217069156903e-13	0.284166541475259	1.178111438638e-11	0.312130823760509
cg20303231	chr22	34382180	4.27356452938512e-27	-0.202512710239835	7.33410524838789e-08	-0.190166522892835	2.61197209949163e-11	-0.186682966033341
cg13541233	chr21	33893857	4.27481475021721e-27	-0.0739040730464848	5.01674325945843e-18	-0.103481487174464	2.53704764769792e-14	-0.0973972291294458
cg19072042	chr3	112964747	4.27636885708478e-27	-0.102250209034796	2.11011124829124e-12	-0.10877812692682	4.33857911854022e-11	-0.097428998785625
cg21660834	chr7	121517607	4.2764525058714e-27	-0.175256473369643	2.71054318515302e-07	-0.16610528329877	2.54848811695526e-15	-0.171547404557769
cg22903735	chr14	77413674	4.27726157175171e-27	-0.263948393663412	2.00620678546222e-11	-0.295422001880276	5.49595468816891e-11	-0.272285656718664
cg16313966	chr1	9242037	4.27782028054118e-27	0.174735569653233	3.16134786683144e-17	0.163828923148052	1.49304826485851e-15	0.152063120410341
cg18492445	chr12	51422618	4.27846905316991e-27	0.307994910651596	2.05397139259003e-10	0.266426823637978	1.14399519938121e-10	0.319752885798105
cg23650385	chr18	1270312	4.27890358954349e-27	-0.111340399235107	0.208285805177289	-0.0235314729623873	7.95822884968683e-06	-0.049156809709533
cg17337764	chr7	131243363	4.27933085317679e-27	0.135607280666099	6.18887191276703e-12	0.18414175520586	4.85651792451978e-12	0.19154689186359
cg15750534	chr19	17623398	4.28042863560046e-27	0.133979866963071	1.46335447700388e-08	0.0920001482803323	8.64659598188099e-13	0.0842958742177866
cg09120725	chr6	168971785	4.28070921982193e-27	0.381196248793347	6.28509898787575e-15	0.487625149393468	4.35823976606824e-14	0.463079672392588
cg12055993	chr12	132862057	4.282419058157e-27	-0.161797480749621	1.1546041861214e-15	-0.198565839280881	1.14628245312757e-14	-0.188888430752973
cg10686187	chr20	47216407	4.28331377065523e-27	-0.0926220513490979	9.0566682096635e-17	-0.15555175257604	1.72185480890355e-16	-0.151138420737188
cg02248605	chr10	28377166	4.28636338620115e-27	-0.173499976052709	1.11680587741861e-15	-0.209872953870414	2.82807618627748e-14	-0.216358244476777
cg04685765	chr21	26792842	4.28646606682618e-27	-0.0974170763714857	2.32923538487877e-12	-0.120893992285415	1.06597539185985e-13	-0.120740561546408
cg17394978	chr5	131824502	4.28788641112363e-27	-0.235237502435133	1.37622671286141e-13	-0.250822969338305	9.50869786348792e-12	-0.263516243326278
cg00434461	chr5	92905860	4.28840580677931e-27	0.159514234336344	5.75546667761079e-13	0.140866151192749	1.77216805039528e-13	0.135509875617212
cg14699988	chr2	934150	4.29185303769878e-27	-0.0987242147884276	3.50350580906568e-16	-0.116902793446497	5.53063658979008e-17	-0.133738690226708
cg20930201	chr17	19437691	4.29260906387442e-27	0.0996848172714511	0.000325827701575877	0.0473223971258699	4.01746969531142e-07	0.0508470399333692
cg09554300	chr1	201123894	4.29365177322558e-27	0.132779884379439	5.59546621116738e-12	0.128558769998925	2.81310960024685e-11	0.122973540320061
cg16560874	chr16	56552081	4.29406111893282e-27	0.135277839785673	9.82640597375323e-12	0.141619168260116	2.11684610722611e-13	0.154563594623448
cg25842107	chr15	26943032	4.29460108914858e-27	-0.069247759347037	1.65344538904485e-12	-0.0999183418265868	3.15148752461963e-13	-0.106987024394238
cg23108037	chr1	3507069	4.29468126576482e-27	-0.112737536937831	5.56290454278863e-12	-0.150614352014032	2.18916448290109e-16	-0.155469804951951
cg00519121	chr16	88372184	4.2978781705714e-27	-0.0912554523721424	1.96683766323913e-11	-0.100722852605444	5.96947102617871e-15	-0.10393522176945
cg17997463	chr11	71752997	4.29817693886288e-27	-0.36608172441525	5.59209297647892e-11	-0.33939327360836	2.85855170244039e-11	-0.346436602848438
cg21898734	chr10	69531152	4.29875095398234e-27	-0.1342319999246	1.80286280613401e-11	-0.158168437833309	2.50242838202016e-13	-0.166375168523051
cg14555595	chr10	116412843	4.30028358381572e-27	-0.0825282588282504	7.30967379978961e-11	-0.0977955788211677	1.58842143975343e-12	-0.0961121606333194
cg08926567	chr1	9444969	4.30089434891713e-27	-0.118546533916072	1.09621065457558e-17	-0.157640188209117	6.26204178310385e-18	-0.159676606670179
cg06271652	chr16	23144103	4.30219802661757e-27	-0.147651394971661	5.98835527474487e-12	-0.179698374539037	5.88995649073622e-14	-0.176073106287736
cg16241300	chr7	78568711	4.30235457731938e-27	-0.0767912234154876	5.17999637194728e-15	-0.12380763563597	3.78761021394831e-16	-0.123712165274302
cg11077516	chr13	100620486	4.30382909806961e-27	0.138152726775525	7.30282213979098e-10	0.0941898792943557	1.53566956905127e-16	0.0924875185484106
cg00429523	chr6	107900838	4.30408935320591e-27	-0.0956697860548424	9.80652888922849e-12	-0.112328911480828	1.37519697576467e-13	-0.121220544856133
cg01309870	chr6	28584035	4.304935651742e-27	0.197616143502574	3.37540512667846e-12	0.147043185045804	4.301897458775e-14	0.141939147451889
cg22996577	chr3	113220647	4.30515362555609e-27	-0.258724217536213	3.41592863843073e-05	-0.150235148992316	2.20471968913446e-09	-0.193269210344742
cg09118420	chr22	30477270	4.30660873037293e-27	0.247759589789115	1.24360464068299e-10	0.241183152238873	3.02002866882452e-11	0.273129232373507
cg17870816	chr5	71310564	4.30693523357797e-27	0.378639582668464	5.7305912582591e-11	0.389585814928416	2.00101763401609e-12	0.460456895443514
cg11107657	chr5	167687025	4.30823591972633e-27	-0.159796550652896	1.88092233799106e-09	-0.0906907517054653	3.6103675368571e-09	-0.0813657040005882
cg02961397	chr2	209267610	4.3084364827527e-27	0.0973897350608472	3.82760840531333e-10	0.100311433897998	3.09672054151052e-08	0.0865679909971936
cg07316961	chr7	140938964	4.3093589514767e-27	-0.109279913480333	3.14007883459572e-14	-0.113531210019866	1.70859252395792e-14	-0.124721819928063
cg06912033	chr1	246953153	4.30945617149798e-27	0.152890182566514	1.25720907987924e-12	0.135020819542658	6.04295515632814e-10	0.144805288714377
cg12830271	chr5	2007691	4.31022565856986e-27	0.406302284729523	4.33913229807049e-11	0.41754771196851	1.55800767856173e-13	0.449126832691647
cg06837156	chr3	149000588	4.31041973048579e-27	0.224650201025183	1.78300263295888e-15	0.220957090241943	7.94685498105539e-12	0.249873826467421
cg03306466	chr11	6496091	4.31303928614521e-27	0.202806268940864	7.7289522468877e-13	0.185017407743047	8.38141517257318e-10	0.199565129868126
cg22003512	chr7	90530573	4.31383726757785e-27	-0.1836903041986	3.50132113344502e-16	-0.215452083233792	3.6616711176674e-17	-0.241235710351931
cg27271486	chr16	56227690	4.31587286260507e-27	0.0901116174545296	1.64502139279699e-14	0.0882738231998362	3.00012377391308e-14	0.093681889466185
cg08681445	chr12	102244015	4.31591756475523e-27	-0.113398358805481	1.32185959221244e-13	-0.128549228871114	2.37271753514458e-16	-0.134393561472444
cg11564551	chr16	48284929	4.31616341335802e-27	-0.0596835197949168	2.31124139511986e-10	-0.0818574096542909	3.11337166639095e-14	-0.0854311668400538
cg05031204	chr1	2375690	4.3180671891486e-27	0.16816039475328	3.68790172321886e-10	0.118335110594097	1.3564064584533e-12	0.112668004179613
cg23073126	chr5	52286130	4.3189380569436e-27	0.143252643375219	2.14315849209638e-13	0.105758552468063	3.37504125102555e-13	0.104657018504505
cg01844045	chr4	38045690	4.31991656185563e-27	-0.186338974832217	5.21511920121521e-14	-0.250949754316114	3.55309708125896e-14	-0.251934527586055
cg06571187	chr1	209878123	4.3210351549672e-27	-0.191040241168899	6.99948185794787e-18	-0.260030002072929	7.98611409030696e-16	-0.2623809090181
cg15584466	chr5	160044236	4.32196784216205e-27	-0.141813583432176	6.53358228677523e-14	-0.186997637124412	3.34503030700212e-12	-0.173073837500717
cg21837622	chr5	137773786	4.32224554474693e-27	0.218067261018195	7.18192395689174e-14	0.214854449028468	1.71866514910955e-12	0.233376097342309
cg04902327	chr1	248019234	4.32251205525675e-27	0.100889414511728	5.18700355412153e-12	0.0948644028913505	1.08345745281598e-11	0.0980332040171824
cg03198327	chr11	123054396	4.32665007341197e-27	-0.0839606219680067	6.86638468236453e-19	-0.117416879690888	7.24582433677439e-18	-0.117208514738734
cg11583475	chr4	24914929	4.32919215020407e-27	0.186861482520716	1.95161366435566e-15	0.153147549658027	1.23429375836769e-15	0.159869438231927
cg16129703	chr1	247251489	4.32988370398878e-27	-0.113316242458182	2.57280166505867e-16	-0.140127112859803	9.68261796561767e-15	-0.144101999857534
cg12988132	chr9	135701304	4.33039581236644e-27	-0.1408523325711	1.89793244332203e-15	-0.186633310442989	3.11935256568389e-19	-0.194401563105185
cg05486260	chr8	139206451	4.33042316456957e-27	-0.143837688123367	9.63459191971582e-15	-0.195194983624184	3.50389333867806e-14	-0.207015306592778
cg14610217	chr1	27334888	4.33058199784698e-27	-0.0900610076091203	4.82891006871974e-12	-0.0991458510250211	8.98853562313578e-12	-0.091295274377561
cg02174659	chr21	44918685	4.33993839520024e-27	-0.12052320577875	2.69965784409777e-12	-0.154134314091985	1.43490341087567e-16	-0.15706504639923
cg03072786	chr13	59707460	4.34042208643419e-27	-0.0882570211388707	1.01709760933116e-10	-0.0929827334829254	7.33701255263595e-15	-0.105480855699602
cg13083679	chr18	29262121	4.3409450245739e-27	0.273899147517423	1.1921069622716e-14	0.358453300015529	3.06647952823226e-17	0.361530940672845
cg13809116	chr18	23408053	4.34230559982147e-27	0.293911812810245	4.6944795799833e-12	0.315012118751804	1.67513871637258e-13	0.345083397686109
cg04589151	chr6	148130124	4.34359920064156e-27	-0.156702145147321	9.13721636833334e-12	-0.150603777889394	2.47333473423972e-15	-0.166908863808013
cg02602957	chr3	49750064	4.34532221681702e-27	-0.134016572971711	1.51994243434285e-10	-0.151932015976502	2.36118812706807e-11	-0.152596743783006
cg03087880	chr16	49666012	4.34545868739602e-27	-0.138923931101994	7.30707349548441e-11	-0.161485383836998	1.28217923549129e-14	-0.194710772120127
cg17800229	chr1	87793628	4.34585121793088e-27	0.183126661616115	5.7244427816881e-16	0.121808535796264	6.7842596265421e-16	0.131908762153935
cg23768829	chr10	8089653	4.347155083718e-27	0.161895131786341	4.03096606603715e-08	0.103533595029676	2.71058543612384e-11	0.131505514105833
cg20942099	chr1	184007803	4.3477630860293e-27	0.188313721026745	5.01005246162993e-14	0.198756178487441	4.23776860967268e-12	0.257429888297039
cg12556368	chr10	88066611	4.34879250959538e-27	-0.293461152580442	1.86268548443704e-12	-0.292993392391156	1.20078405955694e-13	-0.328649732598638
cg01855636	chr18	47722806	4.35077217720546e-27	0.287299540164809	3.46429268711544e-16	0.374834891792866	4.18139988956459e-14	0.409630621827589
cg15459871	chr7	64313506	4.35141423793503e-27	0.193567331048621	3.62283164205491e-14	0.262836574356187	7.14637205078012e-17	0.276807605734325
cg14362535	chr3	8688166	4.35159898794766e-27	-0.104773302968354	2.11069303378539e-09	-0.0894187710342931	1.55210833665041e-09	-0.0753867038936041
cg05007126	chr20	1310884	4.35266604747192e-27	-0.118900842354375	2.59844070156294e-14	-0.162057340525511	2.22424569695568e-14	-0.170772511311036
cg08471801	chr5	149640795	4.35453790393948e-27	-0.138197645322481	9.56684891535434e-16	-0.201954143060204	1.34694340415381e-14	-0.18613796411351
cg05096467	chr17	56744490	4.35492401542035e-27	0.276122131217819	4.97644771485903e-16	0.208337951627643	1.26926710842553e-12	0.195742833215397
cg16848730	chr3	14760268	4.35563975458855e-27	-0.211366334641566	4.26274417676591e-15	-0.225841334198503	1.32710539215145e-15	-0.238017184209593
cg20494462	chr22	27086193	4.35667230076119e-27	0.14742399787367	3.69013994819752e-11	0.128420025091303	2.57418761393254e-10	0.116360197512632
cg13802583	chr12	130961453	4.35672706085173e-27	-0.167600736410874	2.17720660700856e-14	-0.235235477769806	2.92738736081845e-12	-0.221342827540549
cg04648480	chr21	38083099	4.356735843374e-27	0.110312225680408	2.19675595183757e-14	0.0813572074760537	9.07535000265064e-19	0.0854556301860697
cg13130950	chr16	85096651	4.3585378253562e-27	-0.0818474029289383	9.38622295110612e-11	-0.0991533249287308	3.83437728999919e-10	-0.0967976952590674
cg24124443	chr12	107711648	4.35988080579766e-27	0.191240248720563	4.02919999439338e-16	0.192952161421706	3.44086431953264e-18	0.208494029038808
cg06158539	chr8	8637903	4.3614210353766e-27	0.285388718012023	3.42034478992944e-10	0.287222344553158	9.34599267528047e-13	0.34692370796536
cg05721751	chr10	1707576	4.3630582106479e-27	0.492121287032913	1.34002530864018e-10	0.504509256503324	1.53963958213311e-11	0.511630383122332
cg17849674	chr11	118713234	4.36572797665708e-27	-0.110719781125484	3.64364686686692e-12	-0.147517122786392	1.46928268580107e-15	-0.149417628211971
cg09109534	chr4	186067933	4.36594162395712e-27	0.19909870098241	5.49681301351503e-14	0.216842193853418	3.58344871994829e-12	0.215955486136285
cg25414733	chr6	153940035	4.36743213225874e-27	-0.17882026528102	1.22227964647073e-10	-0.200850881239001	7.57467228470741e-13	-0.221052919202932
cg16582186	chr20	10935250	4.3684108335437e-27	-0.118082907832363	1.08592688912625e-12	-0.147365654062095	3.06794162122618e-17	-0.15501366124394
cg02407779	chr1	15691342	4.36905340819067e-27	-0.0914101941734194	1.43875446838557e-10	-0.100962062531511	4.28710652704811e-14	-0.108200474462895
cg19628739	chr22	44317517	4.37047665187355e-27	-0.0928082289189144	8.9267978122085e-15	-0.11789780594268	4.35220253984782e-15	-0.121184532556924
cg02115302	chr16	27237719	4.37286053661097e-27	-0.125174462272732	5.93812176319769e-13	-0.157203915640887	5.89407453609867e-12	-0.16370293487209
cg03033543	chr20	31870884	4.37468852897177e-27	-0.117599389456119	1.31461184529363e-13	-0.151815674890025	5.13095279837431e-13	-0.141490898184297
cg03736446	chr20	17854245	4.37546673533677e-27	-0.158705623818528	2.75912277156007e-16	-0.220597055842373	4.10154329492906e-16	-0.223869963845709
cg14935207	chr14	50700116	4.37609452576826e-27	0.201819467710347	9.05968688669957e-13	0.206539948954119	1.92663908052931e-12	0.230836743782113
cg17833578	chr10	86001560	4.37899831910362e-27	-0.137088615979854	1.48027925879468e-18	-0.177765819815253	6.49453865204605e-16	-0.191202036093787
cg11886965	chr6	28879849	4.37924747564142e-27	-0.104623544549786	7.52581905090257e-12	-0.138597800786755	5.25871912470339e-13	-0.132406611670072
cg19400926	chr6	28889996	4.37934196089309e-27	0.153451173092317	5.89040267589376e-13	0.134479368684416	8.62741927336536e-16	0.132511218184889
cg14833988	chr11	120483567	4.38154496490806e-27	-0.140954158632072	1.49809399460059e-14	-0.138310127762359	4.40601068307218e-14	-0.157674479377788
cg13930557	chr9	139905509	4.38258714751848e-27	-0.117939724580626	1.06120591528796e-12	-0.143088081863655	5.19128378925957e-13	-0.145883612753385
cg10137381	chr7	125679975	4.38478373868184e-27	0.234134516896283	2.90153031536841e-15	0.351468602991025	2.34525508392064e-16	0.337182657562323
cg15892865	chr2	11776726	4.38512891639838e-27	-0.0896328012242529	4.33146652376198e-10	-0.0674466274621741	1.426384778406e-12	-0.0808987802194953
cg03970615	chr16	54318935	4.38628398361081e-27	0.14471020510196	7.05684903589497e-10	0.0991030629904728	1.25158789869172e-17	0.0936381500634274
cg23845380	chr2	98316634	4.38640823291438e-27	-0.199333128405833	6.29063529412681e-14	-0.229142698838149	1.92721480480885e-15	-0.24553546381767
cg25119924	chr12	6748130	4.38651189258292e-27	-0.0926721446943525	1.56676783001682e-05	-0.0751470812619259	1.54150978524766e-08	-0.0947725649635266
cg09723979	chr11	19736248	4.38834509038919e-27	0.151528592258475	4.81516591852295e-18	0.112012217857922	1.05073898329025e-16	0.121748567672995
cg15713625	chr19	48232782	4.38867149239333e-27	-0.234146256438822	6.81728376808093e-15	-0.286108039308747	1.49354964507298e-14	-0.295924548769453
cg07776426	chr10	5713058	4.39200442478634e-27	-0.151596973031813	1.28254653428237e-16	-0.16849286603504	8.88754980857727e-17	-0.172992759887575
cg21827892	chr19	33361043	4.39254771371802e-27	-0.14606110915116	7.12230884749898e-16	-0.201348109761761	3.650349633322e-14	-0.203135299164347
cg19691505	chr7	4175336	4.39339447514699e-27	-0.10788192030486	3.13259124059746e-15	-0.141383176765826	1.41781013602885e-13	-0.151729090408289
cg16764306	chr2	119217585	4.39470824702629e-27	-0.0692922242913848	1.68974373244521e-11	-0.100017809665904	4.93466455813443e-14	-0.10504894125532
cg24519763	chr19	783593	4.39487371746275e-27	-0.132550846448826	1.65283138160888e-12	-0.144567127350578	2.82131536726892e-08	-0.131672735827838
cg19663284	chr7	44906917	4.39691392847918e-27	-0.116631424353178	2.58360555832352e-17	-0.146930373594829	2.15680114520715e-16	-0.146239720797188
cg18932687	chr10	129986003	4.39728022267346e-27	-0.232540816803653	2.55987774070091e-13	-0.286205620455999	1.43432526047967e-11	-0.270033906117609
cg09948952	chr4	130227426	4.398124232155e-27	-0.111699315227592	2.66414323987096e-12	-0.135942981409295	5.86661875837122e-08	-0.129511217477408
cg06167730	chr8	991533	4.40033699469048e-27	-0.122379419836465	1.66037162906716e-10	-0.169109540375814	2.1591794384508e-13	-0.160277674990157
cg06679563	chr19	33622563	4.40109652868644e-27	0.25168601944673	1.26414098661624e-11	0.19903634896473	2.92386996714426e-11	0.231341415755211
cg18365130	chr8	101966801	4.40119095922624e-27	-0.261184131088486	9.89781621168068e-14	-0.291951134685609	5.3569135302857e-15	-0.268969578470646
cg10457191	chr5	24492496	4.40260956801678e-27	0.271352105261603	3.83984557995615e-13	0.372734764970121	1.05493972807374e-12	0.343756740757743
cg01471111	chr12	372246	4.40781660855661e-27	-0.127136297798882	1.18115267364917e-14	-0.18389530222359	1.65901794452585e-17	-0.184498612675205
cg02179479	chr15	71577338	4.41034906157333e-27	-0.105032075553039	1.17137844748934e-10	-0.116640018852748	1.12387192971828e-12	-0.108575805271441
cg19528789	chr1	12232415	4.41115165545027e-27	-0.110074215141567	1.84702239004626e-13	-0.12548897875517	1.78536586015066e-13	-0.125831337579383
cg00659252	chr8	62597114	4.41370697432649e-27	-0.0874764435754661	4.65327194220039e-11	-0.0914053578061293	5.11012429450969e-13	-0.114901718023667
cg05907477	chr4	182080306	4.41393498838716e-27	0.37174107075649	6.6249697867617e-12	0.370657665594246	4.09668666914078e-14	0.414869092059445
cg26006351	chr17	9945702	4.41601581711354e-27	-0.137576223330379	1.7208915433594e-13	-0.176823516823688	6.12613365781002e-14	-0.180597400705663
cg19091176	chr20	11212622	4.41777845916772e-27	-0.137863888251681	1.02289918183173e-14	-0.163318124332049	9.42217729361966e-19	-0.180163439854618
cg25303831	chr13	31544911	4.41973404346511e-27	-0.140885549528489	2.23433220997724e-15	-0.184477035629167	3.08018130170205e-17	-0.199944620638663
cg16922644	chr10	45146765	4.41978337862926e-27	-0.127921570402754	1.2874132913715e-06	-0.0916540450008534	6.05146687004659e-13	-0.107758518918671
cg24888384	chr11	76382359	4.42172710353525e-27	0.133549663418846	6.2186345965534e-09	0.0871891632395951	6.1254966909651e-14	0.0876484922302877
cg01417062	chr10	63246532	4.42254538262489e-27	-0.144894881635728	0.000604192843642343	-0.0830248938998455	2.37249159210707e-09	-0.112809831937119
cg17491012	chr9	90906803	4.42291715925812e-27	-0.0638363517256895	6.40235523646122e-14	-0.0884075267127799	1.83708507783574e-12	-0.0842909084236639
cg11767491	chr8	67940329	4.42385986762163e-27	0.0764199536811168	8.90622779142788e-12	0.0494519793048615	2.02286600509832e-16	0.0533734767963168
cg24774346	chr5	61502302	4.42498738608081e-27	-0.141937333285142	9.13287852800316e-17	-0.170972568272254	1.46857410206098e-14	-0.168521933870965
cg19741647	chr15	68998265	4.42550206358376e-27	-0.106865083569822	4.50298535418188e-13	-0.134450084744926	7.87556176185288e-14	-0.132130856148795
cg14648161	chr17	41181991	4.4256056540432e-27	-0.18603360531846	1.32682968134252e-16	-0.202794670377267	1.95997074321153e-13	-0.209347711449625
cg03370998	chr5	55279184	4.42659703849746e-27	-0.244600778981299	1.80606270432932e-06	-0.194879222480691	7.46796065004454e-08	-0.186191592483526
cg12931929	chr6	170238635	4.42680222986799e-27	0.294136266958867	2.80182587747768e-12	0.293526024103362	7.7891130668644e-13	0.31295107684122
cg09852060	chr21	43252613	4.42730705756695e-27	-0.0717523111493234	7.93528923691127e-16	-0.11057612403212	3.84399319360495e-17	-0.108811907971091
cg17251401	chr1	152742385	4.43104968910145e-27	-0.0941711546171887	2.76353231156875e-10	-0.0933983759223021	2.81283873134128e-12	-0.114824703185868
cg08327465	chr17	34054553	4.43201050768925e-27	-0.132190628935507	3.22838358986375e-15	-0.192758757802585	1.22532238706681e-16	-0.18768554879807
cg06063906	chr8	100107581	4.43241853260876e-27	0.159624439480404	1.0419623903542e-13	0.19563036182596	5.47956613676925e-11	0.209677537579407
cg13614179	chr4	143906510	4.43321101309131e-27	-0.138414085491668	1.94578274746084e-15	-0.126174900413809	7.93852174217493e-14	-0.131783468913403
cg00911776	chr7	130682239	4.43441511301209e-27	-0.205983770590727	1.40156718858047e-09	-0.165741846111174	8.98294926257208e-07	-0.162788332317504
cg20487585	chr6	15090262	4.43575755397371e-27	-0.2633231401198	3.05278391236706e-14	-0.310253901341514	4.50777534321475e-12	-0.304682715649011
cg12852499	chr13	79170959	4.43690925276516e-27	0.131386483195564	4.32470614584119e-11	0.0922966160492117	1.53923837251097e-15	0.0981156173501999
cg26948274	chr5	1201698	4.43743567908817e-27	-0.158201055059391	5.65110284227713e-12	-0.185082110730024	7.71062583198013e-16	-0.195433578436557
cg04114315	chr11	46868224	4.43889032055379e-27	0.120015891708256	2.18475129239756e-16	0.0829621118612727	4.94266048775532e-16	0.0839000185280434
cg22330875	chr7	25893749	4.43957103522735e-27	0.186511322536242	5.09585483667195e-14	0.153883985765334	1.03861853444634e-14	0.156322553864526
cg22388347	chr8	93823792	4.44085389194948e-27	-0.10424779728211	6.45610731598437e-12	-0.133870332917744	3.02058804032172e-14	-0.140879002128234
cg27229749	chr17	26302418	4.44101640109429e-27	-0.0734952036808615	2.80904496252554e-17	-0.120839241243918	1.40689363525122e-14	-0.121567651820013
cg07673710	chr1	47016899	4.44497990336273e-27	-0.13772646516579	1.10236143640005e-15	-0.168787800461468	1.57345281663619e-15	-0.181450920146746
cg18813365	chr17	13319354	4.44556462863858e-27	-0.227591848649182	2.12166409304336e-18	-0.295496889199697	3.16244069085862e-14	-0.30138872274553
cg02079181	chr1	206290094	4.44696218211685e-27	-0.12935696425659	2.51690690499749e-15	-0.182122713733878	2.40564708891889e-13	-0.192598390592536
cg03179312	chr4	6614660	4.447985315221e-27	0.254413127776538	3.987311840093e-12	0.248423496473142	3.13803717402708e-11	0.27504640907467
cg04033857	chr11	69382880	4.44815686061725e-27	-0.120580851898216	1.19684981970553e-18	-0.158907459685277	9.64438947614279e-17	-0.167223969522942
cg06228347	chr14	79387620	4.448332697034e-27	-0.0966542624302482	2.55861523707334e-13	-0.121600382284418	5.88841397415961e-12	-0.140464971431189
cg02096059	chr7	93230907	4.44837037946944e-27	-0.0904837560354026	1.92667984480906e-13	-0.121773246722075	9.13917895759483e-14	-0.144248676840176
cg03038262	chr11	315262	4.44992637997357e-27	0.269928871195713	6.56592522921803e-13	0.260472922498067	1.59290761722205e-13	0.291573548903239
cg18089335	chr5	167983939	4.45160327117534e-27	-0.166172108136662	1.02730984640822e-10	-0.130744262398724	2.30727461367094e-12	-0.148698468651436
cg18240168	chr17	55776699	4.45257540295281e-27	-0.128499839203519	1.04784655859167e-14	-0.182392635686928	1.64769451985016e-18	-0.187984548427618
cg09929288	chr2	23874336	4.45286914486061e-27	-0.0804954618697229	6.6688754231548e-16	-0.111548058280369	4.83438079047977e-18	-0.117950206294771
cg01412518	chr1	3456118	4.45355624123965e-27	-0.112078549915645	9.71674176919446e-12	-0.142840673740409	1.41613826292008e-13	-0.139978915946863
cg05614305	chr7	26332549	4.45387629177218e-27	0.194872205782609	2.92302326744991e-10	0.140458073745886	3.54134794133117e-14	0.145976008603472
cg16251232	chr7	44487796	4.45395810493081e-27	-0.07497086969004	1.55082079227317e-12	-0.0896947349749005	1.75986852705762e-13	-0.101515899861985
cg10346364	chr11	67142268	4.45664095194186e-27	0.198670827213374	2.8374087013433e-12	0.172536048667283	3.71777444027255e-09	0.152046028972986
cg08339172	chr17	63692987	4.45678343200528e-27	-0.233793212839182	2.28194842562912e-05	-0.143358203152841	6.97289029308926e-09	-0.150516874531279
cg15105326	chr3	147108916	4.45682338600242e-27	0.149380512366304	3.72034550451459e-19	0.181486727212935	5.81572068244854e-23	0.179494376330595
cg07301829	chr8	118313044	4.45690865099238e-27	-0.234109318995677	7.26310946195608e-11	-0.205811021073642	1.18869471065061e-13	-0.227122949116426
cg14482811	chr9	139652837	4.45946017506146e-27	-0.148204865729694	NA	NA	NA	NA
cg07149017	chr14	21792648	4.46267703540496e-27	-0.152226046011232	6.49393236940276e-18	-0.19519397584002	1.17456166241036e-16	-0.191762481436212
cg05716202	chr4	175298942	4.46359431391531e-27	-0.186699459140362	5.51620862466829e-10	-0.190863504627775	2.74970600453955e-15	-0.201629296518274
cg08292050	chr14	55492636	4.46423827800215e-27	0.262466399549452	2.94177577756455e-11	0.215729490936675	2.43855745894781e-12	0.217977348137959
cg07751764	chr11	63137125	4.46646340114805e-27	0.357564290903993	2.07072976919317e-18	0.495551683385055	1.16220426142713e-16	0.49645835910284
cg01021410	chr11	66023025	4.46754307596764e-27	0.15805853686935	3.64864739510317e-10	0.145709919485681	9.65082029307117e-10	0.160041232385262
cg03426508	chr17	17012823	4.46844133605741e-27	-0.124168930415513	4.33325563856015e-15	-0.157450616401115	1.35091287728864e-14	-0.152986502293673
cg18321085	chr1	29721161	4.46926112792843e-27	-0.167342291844061	6.65485156450627e-14	-0.207156538808655	2.69226716598785e-13	-0.216673129705245
cg17197030	chr7	108300905	4.46969124145176e-27	-0.0661510536530254	7.50231508787047e-15	-0.110747037228438	2.69517352123477e-16	-0.113096632610432
cg10171831	chr1	59392956	4.47019807323859e-27	-0.0757994526739802	2.76191424225583e-15	-0.102098887115393	2.43128519568497e-12	-0.117595663946728
cg26067396	chr2	50116848	4.47290540329296e-27	-0.113625362040419	0.00114217021393756	-0.0571932163117587	5.43233709968631e-11	-0.0767880156315334
cg21992509	chr20	10245276	4.47332267535677e-27	0.179345750008886	4.12299390785463e-13	0.179084967611764	4.85759072174559e-13	0.179435010940904
cg04616075	chr5	161914917	4.47385665495676e-27	-0.123299448235626	0.000128183507017026	-0.08452562920759	5.42047031661998e-12	-0.12024948316148
cg23165166	chr2	189914501	4.47745105022891e-27	-0.0789836849840605	4.25506828076962e-14	-0.0916914094876427	2.62388467083862e-14	-0.103709257324878
cg07184251	chr15	78525358	4.47747652964064e-27	-0.11877257160765	4.73147549117054e-13	-0.114260297174963	1.58861643194292e-15	-0.12190018501367
cg20997222	chr4	26128905	4.47901373903961e-27	-0.112487768019479	1.08969686518635e-13	-0.137044732383366	2.22285371571595e-14	-0.158629434953843
cg08962271	chr11	67273496	4.48106374948797e-27	-0.275716553737902	7.59732557645541e-15	-0.275158514125388	7.37091034240152e-13	-0.260348718118397
cg17495130	chr2	176960255	4.48370941527159e-27	-0.220435458251372	9.52728653073586e-15	-0.197541748706963	7.18077787835143e-11	-0.234509597796415
cg09400566	chr19	1271371	4.48684910743133e-27	-0.169711552702909	7.13725221722011e-17	-0.209549071559818	5.04341805635161e-17	-0.23239695213002
cg27648850	chr1	247887281	4.49024209780082e-27	-0.126152926866431	7.73512067646108e-09	-0.0942948649910544	3.9843319110155e-10	-0.112308665864976
cg18104012	chr3	62358241	4.49080712633389e-27	0.0814443471402412	9.2619028049851e-13	0.0659942387019266	1.52809496177727e-13	0.0642555800536946
cg09339568	chr22	37296313	4.49381996601948e-27	-0.122565602099017	8.01278907343624e-18	-0.165683390608395	5.11377472808954e-15	-0.162219448893887
cg04560288	chr2	121526132	4.49482067228444e-27	-0.138541041895355	3.18302159151271e-18	-0.17444413231951	1.23378050112947e-16	-0.174568635226618
cg15597984	chr22	42527061	4.49489575212445e-27	-0.11109022427328	2.34119271163077e-10	-0.132396476595705	5.61151461196165e-15	-0.141734602701678
cg20719712	chr12	15975997	4.49585048222543e-27	-0.105304443028925	8.84068991767258e-15	-0.115931377087684	2.47776702615228e-12	-0.122662346900945
cg26490299	chr5	173146735	4.49807294384843e-27	-0.113668349232689	9.60040651737766e-14	-0.144607680172536	6.35015596726791e-14	-0.151175980601131
cg08363193	chr10	89690234	4.49825683673771e-27	-0.190100993250513	8.48157642206493e-06	-0.141634636816214	4.99173096487348e-12	-0.188715393351863
cg09025327	chr1	9309004	4.49836169793851e-27	-0.107943055303413	1.04940872487064e-16	-0.154739776364591	4.98894481136802e-17	-0.155475040124008
cg14543402	chr15	61503408	4.4995050655961e-27	-0.158743400352345	4.17990554840993e-06	-0.104544320855465	2.69224490612042e-05	-0.111965917436623
cg21931728	chr15	63536216	4.4999066252684e-27	-0.112865532602159	3.56144009535558e-12	-0.122255500266514	4.91329477740889e-16	-0.125471809108519
cg27060391	chr19	42416708	4.50073554432894e-27	-0.379816578771244	7.61148041666959e-16	-0.476741126355008	1.14751920464471e-15	-0.43997181531873
cg07569918	chr1	212002970	4.50087167587228e-27	0.283635661852138	1.98069872534305e-17	0.306260927518371	5.74298126188298e-16	0.300311963360569
cg14477205	chr1	20817076	4.50110222211177e-27	-0.228972295642945	1.16236364011502e-15	-0.257195773089216	3.97360852955678e-15	-0.270942693952905
cg14829507	chr21	46414086	4.50160633644516e-27	-0.113737201987667	7.99045295812519e-10	-0.123240078176288	7.16039683327805e-10	-0.133818939441057
cg14103872	chr9	127576495	4.50200469314679e-27	-0.106637437007065	1.06755426804054e-15	-0.142895644119489	3.78185422298048e-14	-0.143273140015056
cg11105718	chr8	102586527	4.50223020554239e-27	-0.273906334857908	6.45094838232898e-14	-0.350134988038406	3.46466854759271e-12	-0.297372529998927
cg15046909	chr6	53882926	4.50245756139297e-27	-0.239333206977858	4.05997748822288e-08	-0.187407995205047	1.04903732731595e-13	-0.232588618552125
cg14074118	chr1	32147530	4.50377219984542e-27	-0.118045727770472	2.3644146207941e-16	-0.163479208907647	2.21137821640652e-16	-0.168572090282398
cg25774326	chr9	125145828	4.50568155189911e-27	-0.123851591003543	1.04139182800442e-09	-0.114978366174323	1.34946949626016e-12	-0.137851433500208
cg11998004	chr5	55617230	4.50574053459045e-27	-0.116851053887764	9.81083119446056e-16	-0.159095846917609	3.09451226540651e-15	-0.168285018693165
cg12918895	chr4	3464870	4.50741887468173e-27	0.102208259771458	1.9188641049455e-13	0.0704657671223439	3.61944580356441e-12	0.0828329392478924
cg14132898	chr9	111524503	4.50748405490811e-27	0.485875770843296	1.34533114058828e-11	0.49493566336084	4.29602248717193e-12	0.512265189439731
cg00908427	chr1	163369083	4.50854414034515e-27	-0.0515826316073482	9.2366142364187e-11	-0.0484993977509375	1.61529835632232e-13	-0.0722051008124028
cg08683731	chr11	57828420	4.50944785583099e-27	-0.0976193449961496	1.45950670938855e-14	-0.109920718373242	1.3165428460115e-17	-0.123956899885772
cg08268848	chr2	145278799	4.51225909299371e-27	0.286841418746925	5.6332090069693e-16	0.327480750700145	8.77926060600681e-17	0.35193860884401
cg13117715	chr16	10392595	4.51448483116222e-27	-0.0621209922840391	1.76312633283845e-12	-0.0748539218864375	2.93643113961392e-16	-0.086565024071743
cg22444102	chr18	74175208	4.51489346957859e-27	-0.155707519537371	1.01703738866213e-14	-0.173189724547875	6.87757539064888e-15	-0.175181397020364
cg13368696	chr2	165649327	4.51763891975205e-27	-0.0987448488774782	1.65015143312022e-16	-0.122213091479849	1.83423201150643e-14	-0.118547920534879
cg12489809	chr2	223177785	4.51908747861849e-27	0.0901660409635196	9.38917076433705e-08	0.0431835577373326	0.000447802395173239	0.0336329128927435
cg01703780	chr2	192353242	4.52009615478618e-27	-0.0844841820004367	5.06283058373075e-16	-0.121043509544978	6.63343485051963e-17	-0.123905941028321
cg27067760	chr14	75743684	4.5206213133875e-27	0.148636055116959	1.9811259436528e-12	0.100100191260285	1.81794503955044e-18	0.104989983208492
cg20164887	chr22	50968250	4.5217325842537e-27	0.100826190199962	9.79262658237962e-08	0.0872614472277201	5.71435436541513e-10	0.0798025485000221
cg16556225	chr6	781577	4.52463988864957e-27	-0.102861799978748	1.2923669336498e-13	-0.0996163731966534	2.74761988918693e-12	-0.115364983557106
cg08485570	chr1	163055722	4.52470809747754e-27	-0.1018219502502	1.97493567669133e-13	-0.113292398823364	2.31714138324423e-12	-0.117011178204672
cg08555912	chr4	674399	4.5263734554567e-27	0.29755472899269	5.48430979070325e-16	0.29934921163167	9.06939516959633e-14	0.304967943148395
cg21428324	chr22	44796521	4.52678900269081e-27	-0.148467976180843	8.18063825286378e-14	-0.17495618914484	1.63864990157757e-12	-0.183613600020171
cg09629914	chr10	106029358	4.52741957749212e-27	0.194550083970399	1.21117561897136e-11	0.144155549452805	2.13269204396026e-15	0.14736876271954
cg08681855	chr19	52957051	4.52978851666707e-27	0.136814011063072	1.33654642378065e-09	0.0940196223783214	2.00552673921157e-14	0.106821390936802
cg02036364	chr16	58521443	4.53034454823255e-27	0.360753652927229	5.54219066530279e-11	0.291785608143141	1.96539923814998e-10	0.300544585313528
cg26485689	chr8	94823311	4.53060255430848e-27	-0.0863779869490156	2.18905357170803e-10	-0.0985430898768496	2.55339214934073e-12	-0.105196668522396
cg19925780	chr1	101509557	4.53096065093589e-27	-0.168242691321821	2.13221024847299e-14	-0.237762679130615	7.85658294016897e-15	-0.242475902632244
cg14909500	chr10	104401496	4.53214929735534e-27	0.267128482169515	2.75240559663976e-16	0.266894789250583	2.11480438254632e-15	0.286324657184819
cg16770881	chr7	130923131	4.53243126945243e-27	-0.134968332701251	5.58772208939177e-12	-0.156815779838088	6.65895968448415e-14	-0.150519154649774
cg11889965	chr11	66455188	4.53556519165372e-27	-0.122957279650872	5.10214359154639e-11	-0.136597274328593	2.60741481793807e-17	-0.16289796246366
cg12113941	chr15	78578774	4.53804664456007e-27	-0.0924715854542821	1.05068307675102e-08	-0.087769653952832	5.7948443610608e-13	-0.08693913429729
cg16027267	chr17	37820515	4.53989739259284e-27	-0.117702525308959	8.35171587508095e-09	-0.123139546435445	6.40860159209887e-12	-0.132279871323203
cg11996741	chr22	30769389	4.53996387015708e-27	-0.121446501116631	1.3085649227288e-14	-0.153862408370055	9.92719169215651e-18	-0.157328278257147
cg25492213	chr13	41500614	4.54038888681347e-27	0.330510238664914	1.52156986796341e-19	0.511238445500466	5.53238247066923e-19	0.488705453369801
cg24032710	chr14	104770459	4.54169017769669e-27	-0.149886761258785	1.16718559993597e-17	-0.21925839128769	2.18139610481659e-16	-0.224620199609612
cg03686952	chr12	49075221	4.54422691066581e-27	0.12435447290942	6.74238135692877e-12	0.0994309766976293	3.73651722928524e-16	0.0914488270548073
cg15219811	chr10	104259328	4.54566974742576e-27	-0.198493078994597	2.35872267204143e-08	-0.201163152544881	4.36163809620396e-12	-0.220809093787236
cg23155089	chr6	44698962	4.54677576676869e-27	-0.0732609803005047	1.62041237857998e-11	-0.0937916374975125	1.53720179315225e-14	-0.100124492704415
cg15561624	chr9	111945610	4.54684576207223e-27	-0.100454420906925	4.45423335499479e-16	-0.153453050506572	5.38651119627074e-17	-0.145789696406856
cg06161414	chr2	241291070	4.54890179754675e-27	-0.199013090423965	6.39099542208936e-13	-0.243657348499786	4.33343425055645e-13	-0.233489051836248
cg21953891	chr5	168271855	4.55009941452508e-27	0.378734246354504	2.37193334362133e-15	0.398097746696012	5.80107108976937e-12	0.440319896934832
cg01247693	chr2	101468450	4.5503645323033e-27	-0.114492837715272	2.95730407605738e-15	-0.144604149918649	5.98650264975102e-16	-0.152527536668592
cg11117438	chr7	1239811	4.55223428868372e-27	0.340216087894511	6.06316288938018e-12	0.373073361818284	1.42692096642975e-13	0.338348742496224
cg14499387	chr22	31668786	4.55406357596894e-27	-0.0951996211699176	2.71548068122417e-11	-0.126442466415872	3.61363627131639e-13	-0.123855934556754
cg12469633	chr22	29543790	4.55650506644277e-27	-0.0970873186519856	9.29223491437006e-14	-0.118375159812058	5.23902452550843e-13	-0.100967235355303
cg11574001	chrNA	NA	4.5568640887253e-27	0.0501628084020244	NA	NA	NA	NA
cg11718757	chr14	104178543	4.55875271484906e-27	-0.113702263792663	2.18843499147369e-08	-0.114443432903278	2.15052652560584e-09	-0.124158123178676
cg11934352	chr12	12374749	4.55952284888687e-27	-0.146640773882953	5.43834813034288e-11	-0.146366745860474	8.5069192242744e-13	-0.145415785319612
cg22323744	chr5	76248711	4.56038723684855e-27	0.0983725468567873	2.33364337014221e-16	0.0796948079478117	2.35470605542271e-15	0.0807322939337256
cg07070462	chr19	52076470	4.56064302099557e-27	0.156183296034579	6.36428654770319e-13	0.15560519272128	7.59657361495943e-11	0.14409280679688
cg11452679	chr1	105214890	4.56254559024503e-27	0.282886133307703	1.36312425568738e-08	0.227523649211134	7.63713372634558e-12	0.231837491681558
cg09978636	chr7	17588027	4.56281121533443e-27	-0.0935391505079509	2.13941725445917e-13	-0.107762746865537	7.14281678029636e-11	-0.120684165992428
cg16244064	chr3	197270151	4.56303586763008e-27	0.152866449011403	1.92228938295562e-10	0.15355774418257	1.74347143980888e-10	0.170851957997697
cg12130725	chr7	14882020	4.56418195573388e-27	-0.107854832143391	2.33893991044019e-11	-0.122322132886375	1.40493077092948e-15	-0.137088873872411
cg20681798	chr17	37773848	4.56423284065689e-27	0.113238776556039	1.09018458830569e-11	0.0855437458791591	1.16349386981843e-10	0.0794808025777046
cg26388816	chr12	570155	4.56464721431646e-27	0.129541623190543	4.60246698438495e-14	0.10781803231409	1.09669343638314e-12	0.106002119168476
cg12738164	chr1	183238914	4.56467929372333e-27	0.218662607447827	1.40126759775991e-12	0.215659499605712	4.82303251633638e-14	0.26060854393355
cg21138201	chr1	44313837	4.56487885021726e-27	-0.201110161185342	0.00212409947986351	-0.0828146560263236	1.07433903189845e-06	-0.111735036609794
cg01795053	chr19	5242174	4.56519648341677e-27	-0.128669481785358	8.26770581324202e-19	-0.158130415778546	9.00150688738271e-14	-0.151416238320397
cg04844207	chr11	36092188	4.56535944207873e-27	-0.0857437315644717	6.68346033435255e-13	-0.0978208675688779	8.40645700661415e-16	-0.108774481399936
cg12378578	chr19	48232784	4.56654927071937e-27	-0.205626617374701	1.03506250365776e-15	-0.270435974682131	1.13093405205502e-15	-0.263799588856768
cg26020164	chr14	29702617	4.56659858763453e-27	-0.25064446771526	1.33186546119554e-10	-0.294683734779071	4.22887871702111e-13	-0.261409314768019
cg24874802	chr5	149618974	4.56759613618305e-27	-0.111849926185874	NA	NA	NA	NA
cg11962566	chr11	118915635	4.56825864892012e-27	-0.0939089717066144	9.09926459415018e-14	-0.130082233655411	6.17389191164808e-15	-0.126550792486927
cg02683570	chr4	152986546	4.5686831656607e-27	-0.0747286175305563	2.74357881574987e-09	-0.0785250539238634	8.37877122954645e-12	-0.0849517020047861
cg12661254	chr3	176507830	4.56987163080948e-27	-0.0957619941227868	6.13216717219767e-08	-0.072575525353202	2.06150419730953e-12	-0.082764938633543
cg27611963	chr21	30733380	4.56996538308615e-27	0.0974034490700826	4.13995155523971e-10	0.0880053534323981	6.20432368223214e-13	0.100052636216875
cg01880179	chr20	44779475	4.57056857644587e-27	-0.107824408525476	2.10399629721695e-12	-0.118067215478204	2.20270757826674e-14	-0.127712617007362
cg12223243	chr2	60643473	4.5728208017817e-27	-0.123128419198954	0.0588456251456534	-0.0446705683504326	0.000148471531993024	-0.0679191857138365
cg02527781	chr17	74535751	4.57528524848717e-27	0.134559427745656	2.33476675097806e-12	0.105039714248718	5.10622140723647e-11	0.120695121147128
cg25102370	chr4	174451141	4.5778353265832e-27	0.100628046294284	2.69200606777327e-11	0.0855204232399278	4.20511063485229e-15	0.0887445763882999
cg18187198	chr6	27570442	4.58042438234696e-27	0.263315488271684	1.94499156588956e-15	0.267287435907206	2.90504931741566e-15	0.235672739497676
cg27219972	chr16	85479264	4.58131416392238e-27	-0.160535853937073	1.41693160481895e-15	-0.210920499941167	1.42365081339754e-13	-0.215184065328719
cg09865015	chr4	1202509	4.58549436113407e-27	0.558195782514304	6.27053169020508e-14	0.580810279978622	5.88545675124164e-10	0.501919351802707
cg24716474	chr17	26314278	4.58896085096731e-27	-0.108884869468462	7.77156722276405e-13	-0.105395706000368	4.74174657436225e-14	-0.108623470526162
cg20487932	chr12	109234959	4.59024466053887e-27	-0.0784141897380622	2.87147080188259e-13	-0.105801466848829	8.59913548783212e-17	-0.100460822283241
cg26910619	chr11	95014103	4.59098995529028e-27	-0.085976603121843	3.20129469522057e-16	-0.120053820301392	2.02878558651817e-15	-0.12248106476295
cg12456798	chr1	204599553	4.59179433569565e-27	-0.243184447986292	6.96176466699774e-16	-0.321286228220797	7.42879112885509e-14	-0.266801591715632
cg12333300	chr1	177139933	4.59438982146348e-27	0.121770997627639	9.16280042985476e-10	0.087590581031444	5.22198444676796e-17	0.0922400479751021
cg22918147	chr8	106441217	4.59453001972543e-27	-0.110045091320013	1.12119452695173e-10	-0.114617195684594	1.87541010066285e-11	-0.120143155574395
cg00639475	chr12	95228478	4.59456165406157e-27	-0.109531968779299	3.50682057774866e-13	-0.120667854092001	7.30809430240755e-15	-0.132015813958927
cg01185921	chr10	116444463	4.59550650728045e-27	-0.176242792071593	1.14431733980008e-15	-0.204605337505694	8.11114406184871e-15	-0.200495634060115
cg21133503	chr1	44619419	4.59640235566207e-27	-0.138500133576008	0.000571306294520252	-0.0774858829956576	1.41798095719813e-06	-0.08963289428001
cg11430435	chr2	3775183	4.59655063448029e-27	-0.142805345485261	3.078986409752e-14	-0.137940191208535	1.17361147415877e-14	-0.167714669945285
cg10080004	chr19	55691827	4.59716339737421e-27	0.142802669853136	1.00130740871372e-06	0.0919270798509394	3.73588474224793e-11	0.091678942975138
cg10193874	chr11	111180594	4.59870775908324e-27	-0.0861029525580598	3.19141338057081e-11	-0.0976891266662726	2.42997011347652e-12	-0.105980216955069
cg05363938	chr17	61043072	4.59874465885135e-27	0.21024029234886	2.44409291237403e-14	0.168162808772669	2.19969588324865e-18	0.158656400523542
cg24802861	chr14	62277741	4.59987547253323e-27	0.143429955921727	2.9514953583247e-08	0.117566359234406	2.55616720603367e-09	0.134223041354772
cg07072728	chr4	186867321	4.60306668622758e-27	-0.212769213324874	0.00190682989077317	-0.101496144911978	4.9573953487936e-07	-0.124797288853973
cg03913174	chr1	177303689	4.60620171801698e-27	0.307235358574753	1.21814611127166e-13	0.331402656694128	2.73514451131432e-14	0.369318730164368
cg09873524	chr15	23062853	4.60717966560699e-27	-0.155290469246379	2.354453598954e-16	-0.220784304861575	1.30496950939361e-16	-0.211461861178342
cg13253729	chr22	24032426	4.60849105642683e-27	-0.0953195162701246	1.4099803245884e-17	-0.166504907988856	1.10448863995714e-16	-0.149337195012506
cg05842420	chr2	237073843	4.61102764170619e-27	0.173648805547967	5.05846021692552e-13	0.136719895141616	6.70951022585635e-14	0.145116069543185
cg13978566	chr19	17716539	4.61263223494216e-27	0.194607877283153	1.47682332902854e-09	0.141459579232964	9.44426679099517e-11	0.140237198186171
cg10797624	chr20	62382338	4.61269438876738e-27	0.330777851305984	4.0033276112072e-14	0.302580307984047	3.89710098811409e-15	0.325540434471688
cg25114245	chr2	74645353	4.61274569051343e-27	0.310403053739051	6.82566429232434e-12	0.279443301313035	1.80196217642377e-11	0.304499834025558
cg09406004	chr7	155284355	4.61321621730902e-27	0.307554409772418	9.52035469403202e-12	0.253208037747715	1.38360145258593e-13	0.289277566805507
cg07775149	chr4	22341688	4.61471185164424e-27	-0.118995804261991	1.21359073463228e-11	-0.121770900943744	7.26282414239617e-15	-0.127261682238243
cg06200512	chr1	235267689	4.61488338924157e-27	0.0453611617371395	3.95974489148267e-17	0.100343068973871	3.54548534055131e-14	0.092079436489526
cg14409029	chr11	19138243	4.61505501722746e-27	0.333873995287023	7.08258891642598e-16	0.445536860108683	7.8352926982885e-15	0.421413106916427
cg04382804	chr22	35469085	4.61770697861096e-27	-0.256040998561736	1.42531727895016e-13	-0.311816362733871	1.40868531123021e-15	-0.330727306722905
cg03828080	chr2	6790445	4.6180062942441e-27	-0.106278857013567	1.58328631298233e-13	-0.113776842329968	1.61158047457494e-14	-0.123017708835296
cg16562703	chr6	56573715	4.61844562682132e-27	-0.120080800646058	6.23072101727464e-09	-0.10089654046733	2.92698416321441e-12	-0.124850752932377
cg20779059	chr12	7522097	4.6204939529271e-27	-0.240040811305763	4.30488333310987e-16	-0.287353588957008	2.1691895493723e-16	-0.295331709270971
cg12494603	chr7	40755270	4.62080270521679e-27	-0.115403896755988	7.36915308755382e-16	-0.144032266463138	2.15164264628577e-16	-0.148958732215275
cg03630419	chr20	2743999	4.62312404626582e-27	-0.0839654028616511	5.58051234388573e-15	-0.0968852550144976	2.56100234198813e-14	-0.118178661161537
cg24789180	chr4	1402892	4.6240089140615e-27	0.184762102298322	5.4810300144902e-09	0.13685929740285	8.67512489174976e-15	0.13567641110486
cg16268138	chr16	73627948	4.62502765304087e-27	-0.158450820213658	0.00366821994463367	-0.0941402062779577	5.61950026964729e-11	-0.141724427351831
cg21105477	chr5	133560149	4.62758931852023e-27	0.111357622647343	6.22025408702904e-13	0.0861657430327054	7.68475423384755e-15	0.0879907437905408
cg10405585	chrX	39924980	4.62836604360331e-27	-0.215373059201952	2.59700966345667e-16	-0.235085231842635	1.5948027638436e-16	-0.246108316558166
cg15121731	chr10	80952197	4.62836825308507e-27	-0.0625651617306413	8.12348835200003e-13	-0.0854352784527107	8.58899118521705e-14	-0.0825172862623672
cg15324996	chr3	187693346	4.63089188002143e-27	-0.139364944958422	2.23342015873655e-15	-0.16270835679731	3.17296622398835e-16	-0.175403031490568
cg24288916	chr1	12753572	4.63114389257804e-27	-0.188321384311306	2.23029260541973e-10	-0.160365778663133	2.96096401606061e-11	-0.182172196228339
cg21461078	chr22	30085885	4.63156906258487e-27	-0.153604799289784	1.7555018284202e-17	-0.220430748977707	9.6212982174232e-14	-0.209401263700655
cg09592958	chr20	207161	4.63165468472781e-27	-0.164834590684939	9.23125256308971e-13	-0.172374892796456	1.04680698879198e-14	-0.197491130654783
cg04438497	chr11	68519252	4.63176246963517e-27	0.112743479745916	7.39197545927777e-05	0.0595291482908912	5.097498136759e-09	0.0766063589416586
cg02483204	chr12	116893985	4.63236567380795e-27	-0.252308701723845	1.23485221775213e-16	-0.329260897234667	9.70675268814573e-15	-0.310693753677405
cg00192773	chr16	30131641	4.63251502731029e-27	-0.125251072929296	5.55507590975165e-13	-0.143061596388082	2.78390531836915e-15	-0.138637319694061
cg23691216	chr15	99436798	4.63437216283252e-27	-0.114750022934548	1.11317100212201e-14	-0.138270868995191	2.73263206232534e-17	-0.143879323088294
cg15703005	chr19	34021427	4.63724615621983e-27	-0.0889687598453012	3.28464784247354e-17	-0.119252869596102	1.43524666086708e-17	-0.123361250232212
cg10502121	chr7	53286906	4.63825205477986e-27	0.145448643733088	1.02935794015295e-07	0.107748000459688	1.35176069923127e-09	0.126443064712565
cg21063192	chr1	164744310	4.63979628840182e-27	-0.141630904861762	5.70183431003302e-07	-0.0999244333717458	1.21539795163802e-08	-0.105422349266852
cg14188330	chr2	74735495	4.64081260230729e-27	0.118433921467508	2.09929606004702e-08	0.0768674620545717	1.4696533486243e-12	0.0801144785129461
cg03670994	chr5	6182647	4.64249963565081e-27	0.383821092471907	7.07786192476088e-13	0.373437379861047	3.4015524385212e-12	0.416247856963122
cg18468354	chr14	36993517	4.64254284155607e-27	0.102676029127364	1.46817376893884e-13	0.102039537526034	4.70163820452673e-14	0.0978569635825874
cg23133513	chr5	172149393	4.6427689357074e-27	-0.181316667195882	6.12753923488481e-16	-0.180525750749036	4.50290544669604e-13	-0.172298350939821
cg03598938	chr2	191502738	4.64305092408509e-27	-0.154091221876815	3.47674733645956e-14	-0.18947911974059	1.96332381955522e-12	-0.192427954338446
cg09986353	chr10	125996395	4.64607575821525e-27	-0.139408388244309	1.65101248645525e-17	-0.16933748332988	8.65312152182205e-16	-0.186884247343784
cg22802102	chr12	5550889	4.64622445172068e-27	-0.1251298840084	1.0488794103712e-15	-0.158289845187179	4.04040313728188e-16	-0.174362736278351
cg19182423	chr12	12814269	4.64677999943888e-27	-0.0971605345566983	2.85690579055875e-12	-0.102065866471678	1.16181054882455e-10	-0.112038011665462
cg13330919	chr20	20205957	4.64881727361833e-27	0.249725555660072	5.28816566374242e-12	0.276442660130753	9.80013970485428e-11	0.277661136800791
cg21477448	chr7	52907169	4.65041909925961e-27	-0.238481570185388	8.13592889471942e-18	-0.313684333866349	2.2162355444862e-14	-0.317619149338037
cg24141516	chr1	206876996	4.650605752705e-27	-0.165601287820084	1.27678437460949e-14	-0.218866557645758	7.62086938957909e-14	-0.223790927311357
cg19655589	chr13	20665312	4.65072803745678e-27	0.307056900702001	8.01073932316403e-13	0.37428789809859	9.1587149813143e-12	0.37600061384328
cg20983032	chr19	50440913	4.65079023186816e-27	0.104376432125639	2.55880696065836e-12	0.0859575192391373	7.73883933045508e-14	0.0951395238164968
cg08243981	chr6	42325547	4.65102594163532e-27	-0.114827061725845	9.74304795198846e-15	-0.156154973216053	2.72524527760153e-16	-0.151338743108327
cg25638604	chr17	74623627	4.65104663958765e-27	-0.127021469602835	1.77616964183436e-16	-0.153853587807299	3.27740655041526e-17	-0.152246563672294
cg20411461	chrNA	NA	4.65504847912012e-27	-0.125914692809189	NA	NA	NA	NA
cg21740564	chr12	19599236	4.65636217884779e-27	0.104879111881652	3.46454447399312e-11	0.112932531821735	8.60396317248498e-13	0.127728856799702
cg07090424	chr1	22535491	4.65659868102966e-27	-0.207039250741724	2.11058155221018e-14	-0.227148776744475	1.84418581685607e-11	-0.232184911729954
cg17706093	chr8	43303337	4.65662453735255e-27	-0.24221479982118	1.24749159729891e-12	-0.250073976092507	1.01412793838816e-10	-0.26351733238975
cg24611970	chr2	159790917	4.65697309483212e-27	-0.179091849520207	0.00815655325939937	-0.0685444246451803	0.000313005808899295	-0.070580178092949
cg20019217	chr15	55510003	4.65770932097361e-27	-0.244270343654195	1.3668954402444e-11	-0.259375362303914	1.96596065389289e-12	-0.265312150122574
cg14116050	chr5	40406827	4.65876518201112e-27	-0.254681090351603	7.58172220289153e-16	-0.301777396863774	1.03616707375201e-15	-0.317434663195276
cg13399814	chr9	129728161	4.65919089227153e-27	-0.137513738262227	6.27094570345489e-18	-0.166189211055678	4.9391138658772e-15	-0.16244871254642
cg24220031	chr2	73402428	4.66218378156072e-27	0.22019286485717	5.96077477919546e-12	0.193582446770585	2.34474427232234e-12	0.206676094176616
cg26003388	chr17	76129533	4.66456897808642e-27	-0.106288348363347	2.83231182006924e-15	-0.0880609529404775	7.66391619908244e-16	-0.0864861854918962
cg02352716	chr17	1104805	4.66507127552914e-27	-0.153449809361166	1.54103319279163e-14	-0.18856981246129	3.9090268842264e-14	-0.176216282103281
cg25921543	chr3	59980762	4.66579880244888e-27	-0.121956114091356	2.03313177618828e-15	-0.157724273836984	5.77027885425153e-14	-0.15638144489649
cg23049120	chr6	17290089	4.66656516011801e-27	-0.114421592790534	2.86616768424564e-15	-0.184040405939246	1.52701576360829e-19	-0.201223210878248
cg01751181	chr11	133032650	4.6675450396563e-27	0.383489824375663	5.2375580864681e-11	0.375150061307289	4.68299063172019e-10	0.407444720804175
cg13670134	chr4	181921128	4.66793937135443e-27	-0.0731908817109568	1.00858943060219e-09	-0.0742896136478482	3.49159751708429e-11	-0.0837008248775142
cg13851375	chr10	134937597	4.66815931554285e-27	-0.141160183963763	2.32476653851441e-19	-0.18751086428424	1.81690652601383e-15	-0.204054771552951
cg14711743	chr5	79514577	4.66877449131121e-27	-0.226422192696387	4.04456393054531e-15	-0.278933289999057	4.24726840972917e-13	-0.25771093992545
cg04084447	chr7	28394254	4.67063231459686e-27	-0.0757461863701336	7.44701166050882e-16	-0.105415627608418	2.12209370302731e-16	-0.105040897222753
cg12788866	chr4	6299306	4.67264504976897e-27	0.13404814734804	1.89413256344724e-11	0.136274943448729	2.29520902752436e-13	0.160692127402094
cg13610014	chr4	188953178	4.67326599704162e-27	0.12542391141218	1.0463587873922e-17	0.114732674693148	3.12599184033895e-15	0.113340650900015
cg26745060	chr13	50741803	4.67414560040865e-27	-0.120401504067857	5.91840929768343e-12	-0.148945147056339	1.8579904227168e-13	-0.159839182611266
cg02869235	chr12	124726864	4.67536643400015e-27	-0.308603831791637	2.0386566941038e-18	-0.365199967428167	6.48148905030151e-17	-0.375980196911867
cg09135318	chr7	30375574	4.67662351665379e-27	-0.138580622100296	1.91670209195507e-12	-0.198642471496883	1.55768610007337e-13	-0.206909520374852
cg23694036	chr6	39758998	4.67715269993252e-27	0.202276760150618	1.16601750588994e-14	0.183506429453532	2.65666431680728e-11	0.22272054522364
cg01824325	chr5	9631581	4.6788378719716e-27	-0.086985170884975	3.30878300036131e-05	-0.0464891723100951	6.28095974928824e-06	-0.0426052725854346
cg27055165	chr2	81724867	4.67981432416061e-27	-0.0963314988906171	1.03100419682472e-17	-0.128323785631646	6.20378808735044e-14	-0.134981738989444
cg13242070	chr1	228652067	4.68112706161679e-27	0.073203289150067	5.73256181834551e-17	0.144529900059094	7.34466983510013e-17	0.151000444089178
cg06972794	chr1	180205268	4.68127221291841e-27	0.139897821327281	2.91159753421314e-15	0.107762361178276	1.13912269577732e-16	0.105184931800842
cg24065807	chr14	22978729	4.68279059447538e-27	-0.15065043187184	8.52509934286892e-16	-0.171360831805394	2.14261698023605e-13	-0.184187400045938
cg14445076	chr12	49488709	4.68525311616154e-27	0.154313311089825	1.29287198223345e-16	0.11383130492717	4.51453139780474e-19	0.119291235915278
cg03683165	chr5	88465149	4.68555380164585e-27	0.246510602917362	1.48831099507194e-11	0.274997096524812	3.5714496737465e-12	0.30994854208839
cg17386994	chr18	13401721	4.6892227266141e-27	-0.0757359947680434	1.85516496328664e-15	-0.128176775243129	3.3135860596053e-13	-0.113576287180665
cg01659000	chr12	133266680	4.69144801162779e-27	0.166337838575827	4.43146071954233e-12	0.157295377234772	1.97656531726979e-13	0.160300673504645
cg01805547	chr21	42626439	4.69157852848403e-27	-0.216470678766918	8.44901620856906e-15	-0.235317169939823	4.3822982024034e-14	-0.245725700207535
cg17800416	chr5	68290608	4.69167354765993e-27	-0.103160268886798	1.61979090688797e-14	-0.149617600620226	1.37028241655517e-13	-0.158349308074944
cg26118326	chr1	150547677	4.6923165169461e-27	-0.217297889497228	9.00647918984365e-12	-0.191662202917768	4.01179258919857e-12	-0.201560854764327
cg05221907	chr19	16129137	4.69289923618633e-27	-0.111706996345611	5.89348478626343e-15	-0.139165180770436	1.74656738712906e-14	-0.141254547716541
cg05592769	chr22	38827707	4.69380257432843e-27	-0.0902926871775274	1.50547342152307e-18	-0.123290163154534	3.60034257440325e-18	-0.134428159790284
cg19954839	chr8	8830864	4.69411592865211e-27	-0.157872441405333	1.03079892286421e-14	-0.211732047467869	2.49395976368243e-18	-0.222418126413785
cg10016121	chr2	180611025	4.69418017589131e-27	-0.162787007327023	1.72169330787325e-05	-0.109805392692076	4.54297557294991e-12	-0.134616428515675
cg00281781	chr5	132630679	4.69556941928211e-27	-0.0970358872350203	1.47296593089468e-12	-0.0922539180528815	2.3125647910078e-11	-0.0980597405219294
cg14538250	chr18	11553713	4.69701997795839e-27	-0.156248868611386	2.54882066615978e-13	-0.143764223198976	6.09849229619385e-10	-0.139305298278536
cg18738416	chr17	4617508	4.69745613357293e-27	-0.124635523231395	6.91721341792393e-13	-0.138383414923986	2.92744477264507e-15	-0.128450402021315
cg06772933	chr20	4057273	4.69826667003385e-27	-0.262017166280163	0.000654989968903431	-0.139725460527493	9.26947003582985e-08	-0.203428107427307
cg07050412	chr6	112525289	4.69903407482839e-27	0.29994045228452	1.66645619567201e-11	0.303571066059161	1.94229270526001e-12	0.339599506916185
cg00526547	chr22	37040626	4.70008663696259e-27	0.310782224271445	3.85891508823473e-11	0.274053766683504	8.61158664039424e-13	0.30948027524669
cg25430839	chr6	16481124	4.70342352185239e-27	-0.0858696219862679	4.88017917516354e-15	-0.108330615595498	7.54110137251164e-15	-0.108646256074639
cg12148387	chr17	5321957	4.70398260216857e-27	0.134185721000848	1.18888618044113e-15	0.092423932438804	1.27930055862959e-16	0.0992355049435074
cg02568311	chr1	170562288	4.70452005152039e-27	-0.143723594235778	6.12955904107924e-17	-0.193597485135521	1.43458055531823e-16	-0.192862208113118
cg26914267	chr1	201872989	4.70537447834667e-27	-0.104522525676718	3.85977943457987e-15	-0.142473684814032	3.81583807086799e-19	-0.141184182666868
cg02549973	chr19	1076202	4.70634662299778e-27	-0.197042121527125	5.79637246455591e-14	-0.226472031714971	4.12810629193658e-14	-0.221571210993639
cg25372195	chr12	55042293	4.70636798136359e-27	-0.0805472796929124	8.23575018462965e-12	-0.0924631104809834	3.1743052222843e-11	-0.0908586993737
cg02033124	chr14	54553150	4.70724333055846e-27	-0.0976445547262134	2.8838924903447e-10	-0.0976213659230449	2.46482572647694e-14	-0.100795744579251
cg25354097	chr1	210859252	4.70747924823879e-27	-0.063775544309177	4.14114982094551e-12	-0.0687947615252342	8.036844731644e-15	-0.0819438665938734
cg14324805	chr22	30902615	4.7087579078302e-27	0.188815731960847	2.19952397206852e-12	0.184105391694739	2.00305866530197e-14	0.206446562640141
cg17283083	chr10	71151990	4.70897607848135e-27	-0.109286402727734	3.25886653864099e-13	-0.133215319313081	5.14086417766609e-15	-0.136049093599198
cg00675009	chr2	230198349	4.71038769117681e-27	-0.130462486394666	8.28441793781986e-15	-0.131443933899715	8.43615139842599e-14	-0.150172001255871
cg06750558	chr1	42998138	4.71067063887658e-27	0.295838554993746	4.26669900294596e-13	0.351251004176649	5.62585008118197e-13	0.387423643140652
cg13307880	chr5	140744367	4.71349841667946e-27	0.1688381538817	5.24447192771866e-16	0.15152491977111	3.98240123798896e-16	0.147065956896058
cg01716653	chr14	77380530	4.71384409876126e-27	-0.0813030219309942	5.97414331551986e-13	-0.10935803685847	2.96913754611492e-13	-0.10229059956646
cg16795827	chr6	162764426	4.71419118478093e-27	-0.132976526029389	3.90863591664901e-09	-0.12767631034321	4.7366382954282e-08	-0.130425670064323
cg16708981	chr19	53758609	4.71627390362187e-27	0.191305433159099	1.73780806087578e-07	0.130268321821294	5.28087515046184e-12	0.139750620573222
cg15554131	chr17	31016562	4.71656702381281e-27	-0.150860882454143	1.09146638140861e-05	-0.106273567705463	2.93057572920638e-08	-0.106825905567621
cg23289199	chr12	115515115	4.71703942704828e-27	-0.17690577746518	1.15179104501193e-14	-0.233891872198905	1.15166519679433e-17	-0.243635777407599
cg11355135	chr2	108602860	4.71900177523819e-27	0.148110769178112	3.32471822005125e-20	0.125464288865342	2.88994408725957e-19	0.124083013418566
cg19475988	chr2	189298330	4.71926936962609e-27	-0.133085212902752	0.000105630070228101	-0.0952364464922466	5.33242968128512e-13	-0.147505366132745
cg02967969	chr11	66443874	4.71968912342506e-27	0.173498705337607	1.77238853030812e-11	0.14890608159276	4.36750145371062e-11	0.136698499773625
cg20306355	chr5	72141569	4.7206776932803e-27	-0.158848154080664	7.03786694036065e-16	-0.224295257043057	7.06867882680622e-16	-0.22038558008177
cg00626515	chr20	56287004	4.72092358306307e-27	0.07901211337992	4.7909665837118e-11	0.0776127992490188	5.82827938435336e-11	0.0747902218629317
cg23731595	chr10	30346789	4.72108017814955e-27	0.299970311987004	1.84739730632724e-12	0.279807276293181	1.3835635369909e-14	0.299291148834765
cg24054898	chr3	148721868	4.72309844553079e-27	-0.125923220937562	7.34181643139533e-15	-0.162150282179443	1.51221253083826e-14	-0.170478122297009
cg00695077	chr1	27998754	4.72479100728998e-27	-0.254788098445388	5.75772704789184e-14	-0.270823616986649	1.82395331964125e-09	-0.223304304818459
cg16461735	chr12	58017819	4.72597215359842e-27	-0.0861998947731746	1.81918259636378e-16	-0.123837562963651	2.09744029008438e-14	-0.113933134235611
cg12405742	chr3	24535365	4.72614033621736e-27	0.101165154938092	1.2523210941695e-12	0.075107936925203	1.45051932769457e-14	0.0784215719505389
cg00809164	chr16	56651049	4.72639211412148e-27	0.143925151328234	5.72175991666873e-15	0.120597383326723	1.06180074064483e-13	0.14327353306292
cg16647682	chr6	35383153	4.72728301189551e-27	-0.0916821978739153	3.22283784508782e-14	-0.111195240044939	2.69310579870281e-13	-0.108669296536374
cg26055812	chr1	52198580	4.72748843151339e-27	0.172811610722905	6.99454110913582e-12	0.186287015239238	1.52776358501319e-13	0.190282100406548
cg22332249	chr21	46725840	4.72846697135579e-27	-0.0904314676660185	5.06705318852516e-12	-0.0891576648207679	7.39673892817916e-14	-0.102457650452032
cg20472622	chr4	109169492	4.72873228033323e-27	-0.126931691246361	1.02506759196165e-08	-0.131376797818165	1.33773865030303e-10	-0.142660648845625
cg15920724	chr9	132146481	4.73176386809224e-27	0.16442683784174	5.1857761633946e-10	0.122574924197271	1.87446684145973e-14	0.141012736970299
cg21324975	chr5	88610505	4.7347200594078e-27	-0.133671288826627	1.46310712969708e-12	-0.167500139031201	4.89842652339082e-14	-0.161530159643082
cg20800029	chr7	122350373	4.73682503874269e-27	-0.125455497860801	1.08994427036887e-17	-0.182611077322661	3.72040194694681e-18	-0.185299977737402
cg18765834	chr17	16220964	4.73685834957683e-27	-0.0982329444081263	2.1718409594175e-16	-0.122181791851844	4.2932262040472e-16	-0.13480849350049
cg12070783	chr6	27494859	4.73704821931348e-27	0.170362256318807	1.93849145504351e-11	0.159345561466279	3.64175250819221e-13	0.176942048231663
cg04182207	chr7	143013161	4.7371747300881e-27	-0.0999225666561835	2.12263608025905e-17	-0.14422342346086	3.20623597723094e-14	-0.138870539002183
cg07291100	chr3	139812907	4.7376168618701e-27	-0.126695961098904	1.55523006180999e-12	-0.11861091648176	7.14777383625468e-14	-0.132212721507687
cg12175883	chr10	119449252	4.73955993624932e-27	-0.164712810806142	1.10096196339022e-14	-0.190356396872738	8.67396968934676e-13	-0.191110936392656
cg05327844	chr11	330872	4.73956496218422e-27	-0.140964974596679	3.02887997520034e-10	-0.124677880155652	2.1203336577547e-10	-0.128088293714291
cg13169011	chr14	60973462	4.74139029621375e-27	0.109502716724997	5.16979673288777e-15	0.0879051800576834	1.48805399735161e-13	0.0908296721634238
cg24226193	chr7	28191663	4.74230863060239e-27	-0.220277086564702	1.53012498236183e-08	-0.171754536863707	3.68249411123025e-09	-0.203087945128289
cg02416801	chr5	9618609	4.74508729389351e-27	-0.269751099912435	5.65870431960862e-13	-0.351142718480144	2.13359560866837e-15	-0.333541219004142
cg21253498	chr10	90915918	4.74651737578789e-27	-0.20468405141616	2.6101867131378e-15	-0.213452876216585	1.26011541927538e-13	-0.202935813001709
cg05137251	chrX	50542290	4.7466395297146e-27	-0.163172653091651	1.23504057059484e-06	-0.120821731595776	4.42280959075167e-14	-0.135082356464031
cg22727407	chr2	27265195	4.7467414187612e-27	0.13634741873853	4.95426013503294e-10	0.145622821905278	1.75304938414774e-11	0.158091865592399
cg11674448	chr1	41711766	4.74794673740651e-27	-0.163182277924742	6.94510157059171e-15	-0.186293948384589	3.9416119339689e-12	-0.202787796618132
cg06807145	chr9	129930339	4.74852119396717e-27	-0.105129925952956	2.98001717694227e-12	-0.134759440605248	3.08404693906957e-14	-0.138300606514355
cg12994632	chr15	69705301	4.75022270767154e-27	0.188541200149115	5.56761700820947e-15	0.205148806356899	2.12498602374538e-13	0.211740359007643
cg14901205	chr11	43602017	4.75126671131706e-27	0.16839573387933	3.57826211619474e-07	0.0680236953771983	0.00331386540946891	0.111498846652237
cg14234083	chr17	71731988	4.7519085216831e-27	-0.105685556810745	1.50858399875081e-10	-0.0959390301126515	1.53105032036006e-13	-0.110049513419727
cg00789116	chr10	120761718	4.7532999480927e-27	-0.0765266896439545	1.27640729654809e-11	-0.0952327205435051	1.14790614059885e-09	-0.0859807310109288
cg18490867	chr3	53056778	4.75503305719798e-27	-0.138406703202977	3.22252204981438e-07	-0.0883460213513474	3.42688616791591e-12	-0.0964251993943656
cg26049489	chr12	59313429	4.7561526082825e-27	0.100186451003934	2.89227520289312e-12	0.0720945109251702	1.36296918381271e-14	0.073113520471755
cg19123390	chr8	40246414	4.75723782589506e-27	-0.134380184829902	1.21213511434172e-14	-0.177186327707521	6.84020371565653e-14	-0.196030318926766
cg19163503	chr7	31291179	4.75848045207285e-27	-0.0695839833609675	3.80239385687951e-11	-0.093430151344481	2.83179634762429e-13	-0.0899587694841467
cg19767339	chr1	63932041	4.7590364417959e-27	-0.156343236270919	8.15977633308935e-13	-0.200463581090951	3.37885675197043e-13	-0.199986536233333
cg05722741	chr6	168897588	4.76022614542044e-27	-0.117126321487106	1.31109845098069e-14	-0.115215506041875	1.44107891541036e-13	-0.123731089446823
cg04847110	chr15	40620444	4.76079908085111e-27	-0.0900173322153091	7.38181831819559e-13	-0.11508348419153	6.96906212443941e-18	-0.130090711499153
cg02434207	chr19	18085700	4.76205429156183e-27	-0.0922365379328259	1.21454515992317e-16	-0.114216172269269	1.19983687046243e-14	-0.120007225820793
cg20311038	chr5	76893303	4.76548550931491e-27	-0.177631846265966	7.47554228572834e-06	-0.101390110826944	5.98592263898943e-09	-0.123202015511992
cg08141281	chr3	12597714	4.76651119320149e-27	0.286102869495697	6.03067603630817e-12	0.255410724818219	2.7873761364547e-13	0.246907198910505
cg07533016	chr3	183627274	4.76909834180287e-27	-0.128456673587941	8.830578132495e-16	-0.164724645879848	1.29841810291609e-17	-0.180987613837748
cg12207151	chr3	127511640	4.76965675662474e-27	-0.160065308658	1.71150893835697e-15	-0.198330922143812	9.13463690147337e-14	-0.195709047799775
cg25316769	chr5	72607540	4.77123770794635e-27	0.0973698769595714	1.99316314194171e-08	0.0691139948637385	2.41615503328254e-12	0.0754423543455962
cg00389225	chr2	102724345	4.77148796394493e-27	-0.0941252397050437	2.18418719684668e-12	-0.0899486970380214	4.6864310695506e-12	-0.0927354791292162
cg12872535	chr1	167397908	4.77196034867972e-27	-0.118121504782855	3.5192599812404e-13	-0.153318281993835	2.52793656767313e-13	-0.138401189834513
cg21908420	chr1	221912247	4.77222494524398e-27	0.306701520817339	5.98029126358039e-14	0.311150504592379	4.47497906645616e-14	0.345499922057603
cg16520712	chr8	1616450	4.77318842151551e-27	-0.190737754669795	6.45360355286707e-17	-0.246592304737892	5.69111931693083e-18	-0.231433839962843
cg24645671	chr7	42656871	4.77370474711291e-27	-0.0855554879942646	1.21857095720045e-17	-0.120421680928458	8.14711567079227e-16	-0.117204559863364
cg03468827	chr19	2983595	4.77446282478918e-27	-0.30353588681548	2.30478900332931e-14	-0.289589732932448	7.31427475259734e-10	-0.23972515511741
cg01267675	chr4	109478205	4.77509284733934e-27	-0.0839177994311619	1.93553479050125e-16	-0.126208262163077	2.42805294107221e-14	-0.119687013396911
cg04171808	chr11	35188437	4.77814469342968e-27	-0.142634486271087	1.35144020861559e-14	-0.147425618711656	1.58306174913927e-14	-0.160334579366662
cg24827511	chr16	67149612	4.77835914601457e-27	-0.16119421766125	2.48313238387991e-10	-0.120600497491661	1.22036668542314e-11	-0.129314369243561
cg15954878	chrX	33229714	4.78291682118311e-27	0.295946550502175	3.88225447923731e-12	0.300825007641362	3.01246484121165e-12	0.306343832263513
cg15454523	chr1	96119430	4.7832353108521e-27	-0.116105231085874	2.52374990592917e-13	-0.142344732331995	2.21660862686187e-14	-0.160911213422675
cg17271279	chr12	7174664	4.78389676457453e-27	-0.133372467876625	9.11287220529328e-14	-0.159100151769976	1.05137587847111e-15	-0.157753154877551
cg08039301	chr17	47072907	4.78426219331432e-27	0.0683254963874668	1.08714114590129e-16	0.0560438166776367	3.02293181823676e-19	0.0617492200983161
cg13316186	chr8	93461650	4.78484835692131e-27	-0.112572000754209	0.0268341174955818	-0.0414721244173378	2.11532473096456e-08	-0.070056439950308
cg21968153	chr8	20880660	4.78573906264063e-27	-0.0865601626324191	5.63289327936738e-16	-0.14212921042383	5.37820194411484e-17	-0.148323322336788
cg25392059	chr10	11242002	4.78627338570509e-27	-0.145672936817137	1.50229175298277e-11	-0.155028288658014	7.16223828493782e-14	-0.162840080329246
cg26463154	chr17	72939894	4.786643101638e-27	-0.114229999778733	2.54990419796651e-09	-0.108342528706649	8.43715998407975e-12	-0.125202059559104
cg02389040	chr6	31650786	4.7868420673168e-27	0.352995976124966	1.01833654189223e-12	0.375879314030334	3.72057055363516e-12	0.392149760820083
cg26927231	chr16	3096662	4.78693027303302e-27	0.0724482943471465	8.19143444747845e-16	0.0895425838743169	2.28784757397622e-16	0.0888079205476214
cg00620426	chr9	102192787	4.7873393858871e-27	-0.154309781139079	2.23518754846433e-11	-0.140167306593954	9.60478406210367e-11	-0.178486882968761
cg17470942	chr6	134210279	4.787456366334e-27	0.0988482675142751	1.53691471055522e-15	0.0703844521423966	2.27486783739428e-18	0.0684789354726086
cg12929333	chr12	25254153	4.78959404712112e-27	-0.242842240387913	2.55306906127133e-15	-0.325654326229685	6.82061296945445e-15	-0.34092909550311
cg08322053	chr2	54403831	4.79021055179019e-27	-0.127877154152447	1.44632364596272e-16	-0.196183668547552	2.42568807161208e-14	-0.189008255761291
cg13324305	chr20	20054478	4.79331610651096e-27	-0.122359983814222	6.46912628091911e-10	-0.115973376862504	1.3960496095515e-13	-0.127375308752424
cg05100419	chr2	237082073	4.79397927617018e-27	0.13206837533848	2.19096230823203e-09	0.0824238899390192	5.55306589606747e-15	0.0896700555835467
cg09825093	chr16	82660505	4.79502791436568e-27	0.0882761921396865	4.62597918080278e-12	0.0661281032856541	4.22711445933458e-13	0.0662605215189534
cg18519905	chr11	95289759	4.79556393106917e-27	-0.116849748348983	9.53415434858732e-12	-0.156428776724342	2.4043942480552e-13	-0.162181324386888
cg00851830	chr14	100201016	4.79681202576501e-27	-0.076831721942086	9.17147424838239e-11	-0.0717619195814714	1.68865062544506e-14	-0.0843604454301574
cg08188112	chr1	26699351	4.80118835392144e-27	-0.0901681342056769	4.82195898740243e-14	-0.110169198516872	3.14024582346369e-12	-0.113313197087036
cg19036372	chr7	158324928	4.80143555380103e-27	-0.125128178219655	9.8258162255735e-16	-0.154838485016341	2.71527134758479e-16	-0.154330874439297
cg06996696	chr12	117889941	4.80227304537323e-27	-0.123100335097925	1.43618991732793e-15	-0.156042077011065	5.70864476640439e-15	-0.171074542044697
cg09656363	chr13	53775035	4.80246472320193e-27	0.177420910745269	4.44509845882488e-09	0.098548482133902	4.12321900475812e-16	0.114258211173084
cg07855639	chr22	37959465	4.80377456769781e-27	-0.0669735022080171	5.82618822474157e-14	-0.0687761285328359	5.70190266519238e-13	-0.0776498219070053
cg01017244	chr2	74357527	4.80388405544809e-27	0.420814385780407	4.14112643546471e-13	0.41007846350932	9.35723720270231e-10	0.419798176817985
cg02822202	chr9	93080687	4.80429686153055e-27	0.167894689395378	3.68046998894506e-11	0.150849551305701	1.73670542998323e-11	0.157276205807156
cg07875146	chr5	141931288	4.80537465941306e-27	0.108795914339104	5.10882608130511e-08	0.0768577178153058	5.18329690225978e-12	0.081841659981308
cg26190363	chr11	195390	4.80578071382123e-27	-0.0927330790187351	1.77064322963324e-12	-0.127539779784213	1.58565427670923e-14	-0.141882883038974
cg19576362	chr16	67589726	4.80612884681245e-27	-0.220800676434444	1.14478593438746e-14	-0.223520478389307	8.66090032655855e-14	-0.204399224662429
cg16917099	chrX	71505975	4.80780993623536e-27	0.299363611509313	1.16675594734975e-16	0.51937407994841	1.56513776546184e-19	0.531409075931537
cg15852130	chr18	12102699	4.80808907769178e-27	-0.100387738230667	7.79768865473016e-11	-0.105411332317016	1.24198860140328e-13	-0.12123353032536
cg16665029	chr3	195581726	4.81312115558845e-27	-0.17722279859301	2.10756876501922e-16	-0.232344808620904	2.21309516920089e-14	-0.223666496190583
cg21903890	chr14	29933008	4.81344549902059e-27	-0.363352762788564	2.0981486064066e-08	-0.309303590176718	2.49731718537888e-11	-0.373397014706455
cg13017929	chr7	116909621	4.81514268881955e-27	-0.126300283661468	1.84530764903693e-12	-0.146829560920219	2.07940891083129e-13	-0.144541131981283
cg18305912	chr2	59789603	4.81573618354155e-27	-0.265299080572592	3.63849211240051e-16	-0.275032079650335	4.64398503391563e-18	-0.29652329611298
cg17352540	chr13	28365723	4.81687674906008e-27	0.130728875543295	3.22808763387074e-15	0.107167087730171	2.32928561650702e-17	0.102235769345853
cg15806857	chr17	2305903	4.81708693634607e-27	0.0912713715767113	6.16870975529116e-14	0.0897418001702882	2.42152017139496e-15	0.0980608391218731
cg01727899	chr1	217805875	4.81719066008339e-27	0.21161627996308	2.44344439247094e-12	0.235027105071961	2.23036050099202e-14	0.263835789416524
cg19046695	chr11	12291394	4.81880923343073e-27	-0.11976583951004	2.11708982583973e-12	-0.149738324887886	8.79336316120987e-14	-0.165418217376764
cg13134634	chr13	76207486	4.82002740274875e-27	0.26091976766716	2.00594201505932e-14	0.291346674078834	3.69828954140888e-11	0.29035801305211
cg00634576	chr10	99343978	4.82205751754057e-27	-0.0710935612408441	8.32859503644711e-13	-0.102292145705607	6.93263567784599e-13	-0.100096492743536
cg19270965	chr17	40856988	4.82304618793044e-27	-0.163788453404984	2.82514813914407e-11	-0.186311076394353	2.83269966013225e-15	-0.204981094192212
cg19341992	chr12	8380472	4.82308357183082e-27	0.207186760717502	8.82416034410548e-09	0.151707938477482	2.87041936187226e-11	0.169498449522179
cg08955107	chr2	23715993	4.82419886990139e-27	-0.169056911477923	2.61265402596827e-15	-0.20550840243132	2.81427052773317e-12	-0.200405629021153
cg11159295	chr3	52280139	4.82572307623314e-27	0.13030089038045	2.71163972325081e-09	0.0897949482556131	2.95254500378716e-13	0.0946002158560836
cg23231453	chr4	187499458	4.82753229935719e-27	0.310216464284674	1.72007091709862e-10	0.284609557033685	8.68882085959802e-13	0.326683270886423
cg11638496	chr9	135673971	4.8276000218121e-27	-0.147549028156085	3.90679060237375e-14	-0.176291585713047	4.62847945640784e-18	-0.203539165184991
cg26210445	chr2	162273326	4.82787526460155e-27	0.0854874079601361	3.6860664110983e-13	0.0700284891980573	1.88925259469385e-13	0.0659002081963889
cg14975410	chr3	171180070	4.82796741843152e-27	-0.203872642183168	2.27415608455153e-13	-0.263962582281484	3.68998548930552e-12	-0.250200696596709
cg16972644	chr5	15615090	4.82849124147539e-27	-0.0836088844235947	1.99588401464659e-13	-0.122791927333358	1.17758144648374e-14	-0.139304193489739
cg13992911	chr5	1003504	4.82872755411684e-27	-0.197540372884977	2.6096287338369e-15	-0.244847481560124	2.02337168204166e-16	-0.253311794181998
cg09171565	chr15	27185073	4.82906429309955e-27	-0.101523391998564	6.3185702775737e-14	-0.102818517752933	2.6686612859187e-13	-0.118977659098608
cg11357070	chr19	46893618	4.82941756814522e-27	0.179012462600892	1.79445372543025e-13	0.232763334551777	2.70010011060386e-15	0.233322157901332
cg17537935	chr22	39778604	4.83341891436592e-27	-0.114625252665932	5.61253824489384e-14	-0.124565992707564	5.99079100459722e-15	-0.131450972135702
cg16030771	chr6	164131606	4.83347342527278e-27	-0.114889043444271	3.95227696953098e-13	-0.150099382545	4.65170008006111e-16	-0.148931568840826
cg12749396	chr15	80913388	4.83388132718841e-27	-0.115997915231228	5.4441312998143e-14	-0.118816743971191	6.63367358432457e-15	-0.122081588293973
cg04499701	chr11	111312453	4.83530428087078e-27	-0.13418830918669	9.24214054804682e-13	-0.143926114849496	7.53313687924861e-15	-0.143846794827229
cg27295492	chr7	141116356	4.83602583954861e-27	-0.116368132383559	5.18166081428012e-17	-0.139222332399223	5.56769415987782e-17	-0.149903273419623
cg10052735	chr4	150855133	4.83693887800198e-27	-0.147638332232929	1.18147784957538e-08	-0.132225368661827	1.85199955989642e-10	-0.137209053418451
cg01573562	chr12	113229319	4.83709039282917e-27	0.115756210196251	6.62641325506413e-14	0.102836201075658	4.88020157248424e-17	0.096681409334267
cg24014510	chr17	49669094	4.8373250397707e-27	-0.0978045367706027	3.06414822431557e-16	-0.122356531653979	5.81032509625084e-16	-0.134907639228131
cg19409173	chr13	27617440	4.83863912160837e-27	-0.181596862796465	2.47882299823921e-12	-0.188669134446151	7.37258816847271e-16	-0.19776673906723
cg15649077	chr16	15594897	4.8394880426492e-27	-0.0749936627087659	4.29912022616286e-12	-0.0963651030267229	7.97340227905603e-13	-0.0895280661914975
cg20586191	chr13	31742644	4.84053357101754e-27	-0.294290793890449	2.90932866737065e-14	-0.342027442215973	5.21923612268108e-13	-0.303328472914074
cg12344265	chr1	30883626	4.84238268397862e-27	-0.134124982328975	5.62612112246679e-10	-0.135290217195716	1.03501201687923e-11	-0.146942694866735
cg15449408	chr1	46443526	4.8425063423606e-27	0.149061787711939	6.15649150776875e-14	0.198992157428355	2.18262218415431e-12	0.209073160783059
cg05560127	chr11	128554774	4.84364084898489e-27	0.212276616113283	9.5175662323429e-14	0.170483806155117	1.8033871330863e-15	0.172414630265903
cg01614898	chr5	3736816	4.84548789500153e-27	0.230549281829689	3.60916558457585e-11	0.203005293852392	1.27743933437179e-09	0.203647620476976
cg20803874	chr7	113044604	4.84612036106686e-27	-0.159365542591169	2.39164558029308e-14	-0.208635536517003	1.08427807910896e-12	-0.217733082635544
cg00154159	chr16	3253932	4.84653473296632e-27	-0.132135532743963	3.75331518709527e-10	-0.145120462159407	4.835148224991e-12	-0.159870964687415
cg09818237	chr12	7937290	4.84707273048065e-27	-0.205997254552617	7.38551761427139e-18	-0.327637046093186	3.22306116362139e-19	-0.322756640632731
cg22647161	chr12	98686365	4.84744976540148e-27	-0.195298125606427	7.34280699368033e-13	-0.222258507195903	4.10420230295142e-14	-0.253132627049696
cg10293840	chr10	88145798	4.8476967093742e-27	-0.0638559430125863	1.59097540488391e-14	-0.0998365965535211	1.70534606733308e-14	-0.0945796341110633
cg18070959	chr5	1856726	4.84878808712062e-27	0.442866810053953	5.38783383443665e-15	0.460580733587237	1.65536473650355e-16	0.489230288326361
cg11483368	chr15	69104769	4.85142317985937e-27	-0.110821309407905	4.31849629321226e-15	-0.14470835113801	1.10569273391533e-14	-0.143388613394353
cg00576086	chr5	1269066	4.85216301791207e-27	-0.144441125038676	7.83407750280822e-14	-0.177028637053243	8.42467714228133e-16	-0.190581018972348
cg13490895	chr10	6780403	4.85267476890471e-27	0.164675097465213	4.5542038437627e-14	0.138025182551228	8.19199845859893e-17	0.130891204853982
cg23768940	chr12	108585952	4.85432829099689e-27	-0.177854079532584	3.55872561815039e-13	-0.17692469175075	1.69732144717602e-16	-0.202205515735661
cg09996325	chr13	74599636	4.85570598849376e-27	-0.0897399587113243	2.09045298747355e-13	-0.11909493185879	1.4880476530294e-13	-0.126016485148096
cg09728919	chr7	88313265	4.85722677381499e-27	-0.0457968635690615	9.27137421050304e-14	-0.0774267478814821	2.35234075784044e-12	-0.0738810649689279
cg06594404	chr4	380396	4.85775637543207e-27	0.144517040704358	5.17291058975523e-16	0.15332674804282	2.40433414987653e-15	0.160327932929999
cg12516959	chr21	47718080	4.85887825178131e-27	0.201993801361387	2.56525081492769e-12	0.190587484443148	1.7268992541016e-13	0.181358959175506
cg08117235	chr1	249152705	4.859463934092e-27	0.118610585479339	2.03299519119968e-12	0.0907277686100717	1.77248530272612e-13	0.0840315749747744
cg01187279	chr9	18566304	4.85987051203036e-27	-0.117080756593946	3.67019405504532e-11	-0.133590533655818	8.29460312708637e-17	-0.146720074593271
cg06645952	chr11	14402556	4.86042573264466e-27	0.128593085291247	1.50620680168012e-13	0.0919105402187422	8.35139500961164e-15	0.0959974887248043
cg09802169	chr21	43171957	4.8605479711911e-27	-0.166157082218759	2.8506879060162e-18	-0.209067561720551	4.00432577095258e-18	-0.205271348523076
cg06161147	chr3	33922747	4.86199046172791e-27	-0.103002448973623	2.15993235735394e-16	-0.146381352233618	4.54175445441123e-16	-0.152809686770264
cg26540559	chr10	102447443	4.86441837294693e-27	-0.288874630739945	2.79129593147812e-12	-0.304713581510134	3.07118530570216e-11	-0.271756352799316
cg04338074	chr7	82352639	4.86564134402026e-27	-0.126926103763582	6.2406274677874e-17	-0.171027650500198	3.36356968420158e-14	-0.1646046675495
cg07175786	chr9	113940603	4.86731681459534e-27	-0.200319655490372	9.72014782215112e-16	-0.240908102135554	1.78822334535001e-12	-0.249864284171547
cg04915125	chr7	77768802	4.86748004753449e-27	-0.103411318932532	3.44889877274411e-14	-0.13848631187133	2.99860125838979e-14	-0.157417874625854
cg22806229	chr17	1945954	4.87443288008143e-27	0.200918232914356	7.79765604146856e-13	0.136865095832028	1.45961688307371e-13	0.141214914399272
cg00781436	chr3	134866704	4.87606101104568e-27	-0.0778658700030802	4.88428518840671e-12	-0.0929723040637258	3.09457298432039e-14	-0.10124091659267
cg05426571	chr21	41764035	4.87627809218777e-27	-0.112771157168929	2.30842431827155e-11	-0.088178580818775	1.42474892225733e-11	-0.0905149253518599
cg16606674	chr16	28891926	4.87903993353478e-27	0.180147038136729	2.39341264614394e-15	0.135211581730631	1.27031533744675e-14	0.135269482225925
cg04677410	chr11	95846117	4.8798825930393e-27	-0.18868842430902	1.88664833507403e-08	-0.15458203146525	7.51752965970263e-13	-0.157553536110161
cg19669771	chr1	876454	4.88301324231517e-27	0.0881254187166831	3.67843018683795e-15	0.0820073720917955	5.94107452392175e-15	0.0785574391686038
cg02761308	chr17	56071963	4.88612107481546e-27	-0.091169248926934	7.28214074932582e-16	-0.144218819248242	1.27597274668348e-14	-0.129260189676095
cg03510041	chr6	41559210	4.88672863374845e-27	-0.0952946650930913	1.64918264508426e-14	-0.112713758421008	1.55494288138038e-14	-0.112551027549131
cg15109053	chr10	107907015	4.88743288236195e-27	-0.256406519966575	4.75253345499901e-16	-0.286324388356026	5.44553289247029e-15	-0.305415039897401
cg19015589	chr6	71662998	4.88808520769646e-27	0.246165791911218	2.87984654705068e-12	0.347723026337518	2.53347271006894e-14	0.340057218713141
cg19883494	chr10	34733436	4.88841405464036e-27	-0.180005008070836	9.77504441325879e-05	-0.103303155216657	5.34101392695523e-09	-0.127792635371317
cg04243968	chr5	71455811	4.88883263712914e-27	-0.0925602263016122	3.41317341635235e-12	-0.107554951197901	2.59873087890619e-13	-0.10741284516942
cg09439541	chr21	35459818	4.88921960088337e-27	0.114078459277188	2.3948597896216e-13	0.123815767348033	5.06190117656173e-13	0.116272459479055
cg19255736	chr17	15213548	4.89173888418874e-27	-0.121808301846081	5.99636697080955e-15	-0.13537712901612	1.41925410319774e-17	-0.151198172135118
cg26145268	chr20	44943725	4.89205341505225e-27	-0.105058972264257	1.58962871037248e-11	-0.142954209723832	8.72818929940786e-09	-0.139300330877423
cg13983686	chr5	167001044	4.89420450096739e-27	0.0878924476504931	3.15252283593327e-11	0.0619934127656628	2.78461096345712e-12	0.0710544233996429
cg19650920	chr22	29834697	4.89451166818896e-27	-0.0727051531027685	1.10261995745079e-13	-0.112354595741463	4.73558345816558e-12	-0.12047715933847
cg23724769	chr1	17510616	4.89546109023631e-27	-0.112587671873163	4.36847304451671e-17	-0.147455178394335	3.83919386900413e-15	-0.145125977537472
cg03533660	chr2	177689008	4.8958576393618e-27	0.239778380566688	2.46667581580666e-12	0.298616162172952	1.01989598334312e-11	0.285059641623369
cg13404038	chr9	126123344	4.90302270956396e-27	-0.18985735654787	1.11737244727635e-12	-0.20599431896518	1.91940889808117e-15	-0.227096798077245
cg19865987	chr21	19167732	4.90418868630664e-27	-0.238931346423195	9.56498052548684e-05	-0.143357483529269	2.77043237395983e-07	-0.180774446193762
cg12719086	chr11	58281633	4.90645977643947e-27	-0.122672491575717	7.68672305378989e-12	-0.156403088902321	8.18681488609409e-11	-0.134162801267387
cg20390822	chr14	101169466	4.90658855855922e-27	-0.121033197712242	7.32654985681551e-10	-0.120030718817351	1.12542898821223e-12	-0.133569055929825
cg20291796	chr7	150728263	4.90720639082578e-27	-0.0913091978280383	4.30194797107633e-11	-0.0867452495792947	2.22502146520018e-14	-0.0968353204760988
cg00377497	chr8	27167110	4.90727591341176e-27	-0.17994525199011	1.41752364494587e-13	-0.21175596361438	2.43774366873012e-13	-0.210590760208785
cg23670519	chr1	205680275	4.91182867726561e-27	-0.259121353540214	2.18730434629042e-15	-0.30279617583783	2.35475341854362e-14	-0.289381228814918
cg19379103	chr1	54751576	4.91350961344798e-27	-0.100258716055332	8.37889973021819e-14	-0.121654764470574	2.20639435076427e-15	-0.129471554983762
cg00661732	chr3	61860646	4.91507562689946e-27	-0.12149712534355	1.32359920842428e-11	-0.135611630365314	4.50361670193237e-19	-0.140992538471461
cg07816520	chr19	14524869	4.91536424134338e-27	-0.10266050524612	4.38426026247664e-17	-0.13904199931279	2.2514343378422e-16	-0.130302349248205
cg06091804	chr4	1158069	4.91710662178025e-27	-0.106013047782241	4.39320049854988e-16	-0.145080207096288	7.80490027346501e-15	-0.160388721276286
cg02923485	chr1	223959609	4.91863473072233e-27	-0.13490422078561	1.57461031597498e-15	-0.175711373608699	7.78532822541464e-16	-0.186152713028441
cg05289983	chr7	113090002	4.9186572307293e-27	-0.157606996552518	3.35075467512045e-16	-0.179872758362231	1.64901274201331e-14	-0.20049631961557
cg11286766	chr8	38896454	4.92048778600542e-27	0.238104139211613	4.30518976729734e-10	0.250758614051037	7.58126567682498e-14	0.269553693359334
cg00891684	chr1	202200718	4.92079147346265e-27	-0.0918755827471174	1.99396114398403e-16	-0.127657789244677	1.12988359812355e-14	-0.124610926453062
cg24691964	chr1	160520374	4.92112354415545e-27	-0.175069286083785	7.85442759610429e-16	-0.232040905232895	3.19155334416991e-14	-0.229892947603826
cg24923931	chr19	40904691	4.92416178011348e-27	0.309399977633424	7.17084789564049e-16	0.332588919427198	1.26315312288357e-15	0.34783428521317
cg12453582	chr12	111824920	4.92420089695918e-27	-0.231665153514303	1.87975697773016e-16	-0.28178490706895	2.38311574096157e-17	-0.287743644038381
cg16376736	chr1	204363632	4.92434944707634e-27	0.100520936444544	1.61234365850637e-10	0.115766131140655	1.12605203586619e-10	0.10784919667118
cg10631933	chr8	100708545	4.92822871936151e-27	0.388376164763057	3.72989771660484e-11	0.454756521426902	3.26863987906166e-12	0.46932715153237
cg14061887	chr1	215063847	4.92837548330598e-27	-0.0893354781418376	2.25114500556116e-14	-0.101345443196123	2.44198765537887e-16	-0.114500292031571
cg20464719	chr19	17889512	4.93202947386674e-27	0.252205567871532	5.36139784624611e-13	0.248843498189385	5.58429042202675e-14	0.24600913529971
cg04385152	chrX	103088329	4.9333986373238e-27	0.278192107276132	9.64516498828176e-14	0.395905846444195	7.64058818191729e-16	0.370319799084206
cg25982946	chr7	141437322	4.93470353698869e-27	0.194687571057448	1.96746568241067e-14	0.160386939950052	4.60014191082747e-14	0.173808265083796
cg07629204	chr10	44274107	4.93542082523629e-27	-0.273372187738478	8.44389365073798e-12	-0.27097774758207	1.22917432040818e-10	-0.247971360282084
cg16856049	chr12	115134709	4.93916919861632e-27	0.113271569960418	7.96794562702605e-13	0.0795354862032799	5.31267049172285e-14	0.0913698284924771
cg05695296	chr12	114703063	4.94226759093987e-27	-0.0667219945496024	5.45800714241523e-12	-0.0806350010016945	1.94258253846539e-13	-0.0801204658390886
cg27171061	chr7	99526888	4.94261290544047e-27	-0.265236429214212	9.04479438753484e-12	-0.282043242232853	2.34270244576614e-11	-0.253490911940979
cg21540588	chr4	7462468	4.94369657903973e-27	-0.125670974521943	2.86071169262644e-14	-0.15846843404153	1.09118130872458e-15	-0.178571404116332
cg04654118	chr5	172115367	4.94484658505485e-27	-0.085947841192873	2.68026945135114e-13	-0.102764775386783	1.40850901239368e-14	-0.110097181613567
cg00134255	chr11	111921708	4.94779004786017e-27	-0.179449665667715	1.26029843427593e-05	-0.139640574132829	6.34226516557841e-11	-0.184206137404384
cg11586668	chr6	156959225	4.94801909545489e-27	-0.160973933635556	NA	NA	NA	NA
cg26652957	chr8	24823645	4.94839461753517e-27	-0.15298598074481	1.11012362781312e-17	-0.202261507839995	2.7189540536316e-18	-0.221896470530682
cg04111071	chr7	19813299	4.95032296528492e-27	0.117285687694931	4.11777753164602e-17	0.119239067456391	3.44936972405686e-14	0.127498000369286
cg19816233	chr2	169934708	4.95035880297309e-27	0.184466058077134	2.47488674624844e-13	0.188306286826322	2.3560709947936e-10	0.182048763055154
cg10054838	chr22	26230745	4.95145470788066e-27	-0.112050999104794	3.04324154773115e-10	-0.113774261530291	2.80202038417233e-10	-0.111308208052035
cg13205113	chr11	63766918	4.95175915092073e-27	0.154029998450142	3.82953348717008e-09	0.119758918697797	2.06678921772142e-13	0.117679232765001
cg05189242	chr10	124908083	4.9540653395155e-27	0.120041066680397	3.23257326792038e-06	0.0772868401757636	2.80402033708634e-13	0.0812387228027482
cg21026460	chr3	13539059	4.95775852641944e-27	-0.12233499027684	1.75374016015697e-11	-0.134369803891215	4.03656471375004e-13	-0.138144146976092
cg20532148	chr18	48171572	4.95850159399848e-27	-0.128524172804816	5.04930986413952e-12	-0.143792345366732	1.35774720622137e-13	-0.170230522769895
cg22439500	chr13	30720170	4.96101484094662e-27	-0.125798423034429	6.55837740531992e-09	-0.106737855035859	1.02322906166806e-13	-0.122525573244673
cg08767938	chr7	25989524	4.96146481966771e-27	0.16423103674392	1.54363795567778e-13	0.137410236321222	3.2168188382021e-19	0.151990717124762
cg09533368	chr12	113911225	4.96173869761027e-27	-0.147529916663353	4.07105165065839e-14	-0.143195277775497	4.30167181102837e-15	-0.142209260152256
cg02956301	chr20	52489563	4.96369262925538e-27	-0.273397480607358	6.38016039315184e-13	-0.237338383114178	6.35252055868514e-14	-0.263565920787211
cg25838968	chr1	208250847	4.96380325498901e-27	-0.329690729390717	8.70650283344179e-25	-0.394917853614893	8.35681423550541e-25	-0.409347037321129
cg07596113	chr3	11920457	4.96867065681292e-27	-0.11118019358839	1.66950603497946e-13	-0.131564342626895	1.48549783840822e-11	-0.134539161525622
cg18254569	chr18	951369	4.97103677864612e-27	-0.108934645388738	2.43043521850438e-15	-0.143356263043339	2.77222766202032e-17	-0.157166614268209
cg10090141	chr16	83436242	4.97816881591428e-27	-0.0818383105457705	1.46158993981295e-13	-0.0999683137132722	5.13621895864745e-13	-0.102641673566644
cg12171249	chr7	11606963	4.97848834064181e-27	0.282713532754042	2.83663127661188e-07	0.117006479874273	2.21036693630821e-10	0.148122066677585
cg04954726	chr6	87862438	4.97959866528059e-27	0.226123768730428	3.31485828108399e-14	0.200804812269285	2.54170050668712e-15	0.230338301024841
cg04640109	chr8	106330173	4.9796691148592e-27	0.159824150266085	1.01184257461749e-15	0.131922831006061	4.34264083810104e-16	0.120247355891065
cg06108038	chrX	12811269	4.98274726788521e-27	0.242817644690976	1.64323100675166e-07	0.178128775211607	5.89058449907271e-09	0.199640604568488
cg13609700	chr7	9230821	4.98623686239546e-27	-0.0972645413111338	6.63184683084782e-06	-0.0822760835478251	1.2151061494336e-13	-0.0984180512830386
cg26977176	chr2	131730274	4.98688452903147e-27	-0.190151873312612	4.44831055590409e-08	-0.154109951252836	2.6134302025108e-07	-0.138574619075433
cg01918195	chr8	21908660	4.98749986169586e-27	-0.210773158440614	5.99901936875932e-17	-0.248751357831591	4.90970757148004e-15	-0.237833381493095
cg00340953	chr1	54085686	4.99042036971227e-27	-0.0776514055565622	8.24098096391803e-12	-0.0860235739202618	4.87641819912385e-14	-0.091196231191445
cg17136885	chr9	682998	4.99189145046574e-27	-0.134021799758007	3.3398618561957e-17	-0.169856521605062	3.57096629304847e-17	-0.171787081198968
cg19679501	chr5	170709939	4.99340640951433e-27	-0.0958960495803967	1.13551225021702e-08	-0.102926349764909	8.67432345235895e-13	-0.123842475222667
cg13173888	chr15	31736040	4.99491644825018e-27	-0.197483745115873	1.2277759797678e-09	-0.179191883402212	1.07554724985275e-16	-0.197746858407458
cg05449217	chr16	75034620	4.99587256861017e-27	0.155081519093369	1.75979487225877e-10	0.116792097471536	1.14034756321098e-11	0.132674397294364
cg15712510	chr2	238418692	4.9994945326954e-27	-0.115180159303388	2.89231976537321e-13	-0.13474342462316	1.67103134805066e-15	-0.14664064136952
cg24096358	chr2	96813398	5.00060170387364e-27	-0.105446532377838	5.298646600646e-13	-0.130086030852532	3.62248754723061e-13	-0.139171458661675
cg00861646	chr4	160026608	5.00076405427541e-27	0.199603759370848	1.11432475182296e-12	0.148868469331401	3.88802870629796e-13	0.163875216107292
cg03140788	chr16	20359971	5.00303084544349e-27	0.147520209254819	5.10847270075146e-08	0.0913879705048654	9.78952608246533e-16	0.100475489547941
cg18044967	chr11	2334942	5.00333602722735e-27	-0.148162092286787	1.72330254945309e-15	-0.201540833801402	1.01284826611948e-18	-0.176105408239167
cg08623357	chr16	62071129	5.00724961820987e-27	0.233661279280824	6.45788206887763e-15	0.165638823691183	1.61810596276264e-14	0.162396593508993
cg02045981	chr21	45882643	5.00982020786478e-27	-0.0908121322674109	8.29323679226753e-10	-0.101724786850525	8.86170829841674e-14	-0.113859477826116
cg03977395	chr12	1925118	5.01214061308702e-27	-0.0854553893546424	4.6854108162402e-13	-0.121285596898267	2.38948796736362e-11	-0.1074104160512
cg04533195	chr17	55171713	5.01472111411737e-27	-0.0836081701941508	1.58504002374647e-14	-0.123790215382082	2.89013357833516e-18	-0.129085518087582
cg03694580	chr7	2271722	5.01519940003339e-27	0.139618995690364	3.45158588527122e-15	0.109080809148068	1.14007282238972e-08	0.117759741284388
cg13333143	chr12	58220808	5.01538215884824e-27	-0.0661565505977226	6.63766642099021e-16	-0.0960255982928866	2.25427078100552e-17	-0.087201413105243
cg06032646	chr5	111276124	5.01543807854265e-27	-0.134597676606143	3.48721917904391e-17	-0.189411592279587	1.43425146696636e-15	-0.194733294230773
cg06484274	chr3	142164840	5.01572504375593e-27	-0.252220652812877	9.89239801903476e-11	-0.269630078714978	8.30868220148218e-11	-0.253816989153362
cg05026039	chr5	52067603	5.01723175894454e-27	-0.261188915985614	4.25315374370507e-11	-0.240062230123035	3.01944996253939e-11	-0.235232757931902
cg22299923	chr22	43130550	5.02207693757213e-27	-0.150719047289841	3.22727446475092e-17	-0.181077031350925	1.64153571067899e-15	-0.179803937672006
cg20816730	chr3	1129155	5.02347323781841e-27	-0.188411250136169	3.46458132724207e-14	-0.213047465638721	7.57382494440546e-09	-0.200405946571828
cg24472128	chr4	26076214	5.026061453962e-27	-0.147098791926475	4.21787000703228e-12	-0.110523803807672	6.34414402494639e-12	-0.126861958848171
cg08279092	chr1	24071557	5.02726169049719e-27	0.125228586072876	NA	NA	NA	NA
cg22938779	chr10	73185294	5.0275988860644e-27	-0.136695964721619	3.94051348798478e-07	-0.0848409543217692	6.98989024618328e-07	-0.0891866783658444
cg15951466	chr6	30079192	5.02936514554274e-27	0.318168232920514	1.04474866509724e-14	0.288971552116793	4.54623283715245e-13	0.261138039853478
cg17345682	chr18	12254703	5.03013301877132e-27	0.137082583359552	2.52675653648375e-06	0.0711779293743029	1.10961190782521e-11	0.0788587307302714
cg11013030	chr3	158800312	5.03091581008539e-27	-0.112301366397231	1.73072281076709e-14	-0.122103422165623	4.43790489560442e-14	-0.128678481516135
cg07151541	chr19	11692272	5.03170862919763e-27	-0.0900875005075339	2.53444788159983e-14	-0.130497341601939	1.43190581645789e-12	-0.128135959055345
cg23519155	chr2	37815128	5.03313472039626e-27	-0.101327692764187	8.64292802861386e-15	-0.123378942799539	1.51512428781887e-14	-0.120579661267896
cg11103682	chr5	57423990	5.03317363086748e-27	0.37891605690702	2.04725392456625e-13	0.386372128071036	2.89489686960763e-13	0.470484184667345
cg26963790	chr10	180188	5.03339804430489e-27	0.185594299093804	8.38445769886775e-13	0.170513315332756	1.12200308448253e-14	0.16651448879133
cg17025771	chr10	73364155	5.03348096755581e-27	-0.0874541209641298	7.26716473807152e-13	-0.103270960356851	2.80706329702238e-15	-0.109555805403148
cg23715709	chr1	234086989	5.03355590636897e-27	-0.176971916877268	3.18709412030032e-06	-0.127180327971677	2.25320007641316e-11	-0.172536054569906
cg01108134	chr4	1572164	5.03392554867501e-27	-0.114409888700122	9.932658638986e-12	-0.133400518944018	1.51323592929219e-13	-0.152512086033352
cg13929657	chr7	17596110	5.03464805260589e-27	-0.237744772502084	1.3234507666331e-10	-0.214116123102681	5.00008050108469e-13	-0.2589110979979
cg24439232	chr2	134241989	5.03525111016493e-27	-0.0973527312708942	1.88303984108989e-13	-0.11585257607228	8.70617227677759e-15	-0.128899851328454
cg01352230	chr2	16546516	5.03562364629041e-27	-0.112658217020817	4.20921857014423e-10	-0.0967323464305371	1.61151618808941e-14	-0.120755073717649
cg04612360	chr2	127917000	5.03625056591303e-27	-0.100777706239354	2.65621610311358e-11	-0.109581023130261	9.97743655572012e-12	-0.111893721470193
cg04801753	chr10	22516205	5.03704517711998e-27	-0.277468096563294	1.45859141899729e-14	-0.324852913270524	6.39089493782624e-15	-0.323070994422652
cg05597238	chr17	5783872	5.04507266674608e-27	-0.0997598300079597	1.40244327679596e-15	-0.136868506823044	1.36166698586023e-15	-0.144614717172836
cg09238992	chr10	23484228	5.04634300422377e-27	0.107960879558263	1.11575934151023e-05	0.0637029767790127	6.00429117562818e-11	0.0832529786672916
cg09606734	chr11	47511307	5.04671543897923e-27	0.197278591561124	2.56903175078027e-14	0.240301200810953	5.80795399534669e-14	0.270165524956683
cg23166590	chr8	142247880	5.04921472550994e-27	-0.122850058212231	3.15423455248152e-14	-0.161475667740652	1.24586926798296e-15	-0.16498148268546
cg26350347	chr3	30936397	5.05086433154393e-27	0.121807949975082	1.10840975547532e-11	0.11565344296074	8.8933556525805e-12	0.106237667751007
cg22145550	chr1	38589996	5.05097804493974e-27	-0.0973024927330629	1.9450362104834e-14	-0.114216377787633	4.29945747636863e-17	-0.118281530246598
cg05523017	chr3	54158728	5.05196802627097e-27	0.281133652453129	3.25722078532439e-12	0.333145460266927	1.14561987097524e-13	0.327726266670996
cg20065057	chr4	119274647	5.05265352443919e-27	0.173947852910849	1.9549064730295e-07	0.100166037030111	9.50218840183738e-10	0.123181030484075
cg02740714	chr5	150816311	5.05329078925974e-27	0.244830933586977	4.34587014872174e-08	0.184135857946303	1.53636228409396e-10	0.231357001822704
cg17007132	chr1	165042881	5.05422805451192e-27	-0.313757675739999	3.86008874211441e-13	-0.322687592882515	3.03083055596717e-14	-0.319011343429674
cg19302481	chr16	57514101	5.05590581205866e-27	-0.115563193265344	1.00888375844316e-16	-0.146198320273768	1.22386724016206e-14	-0.139305980225268
cg27417606	chr14	21503144	5.05683909927726e-27	-0.136825923249466	3.08078293947765e-13	-0.178375294406979	2.61593504932129e-16	-0.18715876834033
cg10793597	chr2	16840295	5.05873570968584e-27	-0.0801997931689136	3.38262398213969e-13	-0.0941182329371182	1.20595358470694e-13	-0.116137617587161
cg09146351	chr4	38042457	5.05964960053853e-27	-0.0864290169371357	7.0807708837954e-13	-0.118521913401195	7.03009351050343e-13	-0.128243050580811
cg07477697	chr2	89442671	5.06075704529247e-27	-0.164846267088929	8.34457847847045e-17	-0.199011175480605	2.28795238923877e-13	-0.203117367376406
cg03459809	chr1	226013010	5.06079484650349e-27	-0.112617129836213	1.25147607568753e-12	-0.142169328667733	9.46532037244053e-12	-0.148465603300294
cg15775945	chrX	22383864	5.06120415835083e-27	-0.116935946034116	6.77782554598576e-07	-0.0801800321120235	1.30052529975373e-12	-0.118368967948745
cg19787891	chr5	147691248	5.06228646191293e-27	-0.161089179144229	4.80817090724265e-09	-0.16305773521432	2.63481763668608e-13	-0.194600217683991
cg25907215	chr22	24178181	5.06264144157716e-27	-0.0956659792574913	1.3659689570361e-16	-0.125996770676559	2.93474772731797e-15	-0.115730912518851
cg12685640	chr1	208714976	5.06559994553837e-27	-0.0943441706434312	7.72277600500518e-15	-0.116626211241052	2.34108594287155e-12	-0.11004428017399
cg00013899	chr1	64992433	5.0671601615392e-27	-0.126244758150027	1.8929523675313e-14	-0.162245376465962	7.71102855637065e-14	-0.17537256527401
cg05802998	chr19	10967043	5.06794958482079e-27	-0.105382504766769	2.51831346766353e-16	-0.152124220763381	7.34877467853874e-17	-0.131642808903877
cg10724928	chr8	49837680	5.06956710814788e-27	-0.113261013699052	2.60273849300142e-11	-0.12125638615573	4.38472573919279e-12	-0.140453460167375
cg10782633	chr1	1027572	5.07101692941538e-27	0.322753064948838	1.63521837090458e-10	0.275581606105129	3.14156635072922e-12	0.302519626072751
cg00347198	chr17	74073419	5.07245399407041e-27	0.124496994530223	7.15599056256064e-13	0.0930241115067708	1.26172133360825e-14	0.0999898499462768
cg01007828	chr16	62070306	5.07425019651762e-27	0.0973835711739625	2.52258402693291e-05	0.0580667879737096	4.05563114350138e-12	0.0717656963871407
cg19411025	chr5	87968118	5.07593394324489e-27	0.0978675611929541	6.05428717320169e-13	0.0744511017796329	3.70928894436279e-17	0.0717960342868924
cg04926766	chr1	223567002	5.07666045553073e-27	0.301013418088483	1.33632026218346e-17	0.361976875926261	3.14900969622219e-17	0.375645431502101
cg18985738	chr11	27160935	5.07800145014364e-27	-0.105466169854567	2.80196582827433e-11	-0.126222439566478	1.08422635777129e-12	-0.132071340068181
cg02865193	chr17	55183945	5.07802523705948e-27	-0.116010690829317	1.33371743352902e-18	-0.160050106432131	8.26292449580993e-14	-0.148615609420434
cg16885368	chr7	158239493	5.07871183754018e-27	-0.106560346363212	1.38583535822342e-13	-0.129644756538785	3.37516580231017e-15	-0.137355617944013
cg18693704	chr16	66731313	5.07953033019135e-27	0.0998131152398417	1.44101035741349e-17	0.0729638479619786	1.74213330571969e-17	0.0725192521474854
cg15843975	chr11	59963564	5.08039588426526e-27	-0.276756636341765	2.47394459552101e-16	-0.313396336491338	1.93473070652157e-14	-0.298945726447217
cg04790775	chr2	171600940	5.08047188162147e-27	-0.275096577819226	7.31633807528127e-11	-0.294864924908297	8.17003469873057e-13	-0.305546860987078
cg09721469	chr16	47747381	5.08215006229994e-27	-0.130422858427477	1.8859749902856e-12	-0.129080323470855	5.41801739706092e-14	-0.134792036185297
cg09452256	chr17	45338019	5.08233323350668e-27	-0.0842751876420502	5.40652557625358e-15	-0.114179083506149	6.30655033719565e-14	-0.12420023926241
cg06483096	chr11	4225148	5.08370126464012e-27	-0.106202584898763	2.14387854623236e-12	-0.135142994380246	1.86733950970727e-12	-0.13419103266279
cg25296188	chr12	56711399	5.0840255754527e-27	0.127119793826397	4.05633297973777e-14	0.160691131162585	3.04969844629536e-10	0.17721494145153
cg03098589	chr10	114574891	5.08522820287882e-27	-0.149996153175038	4.39636654998587e-11	-0.141190753274707	8.43857955821831e-13	-0.15260809050923
cg14400354	chr9	101570703	5.08599843289573e-27	0.186383619711631	6.28659025493867e-14	0.132460449446065	9.15487830982041e-12	0.140042163972435
cg19090382	chr9	89891828	5.08607918293607e-27	-0.19587396868906	1.40241072103629e-12	-0.200766603253023	2.02372102546961e-15	-0.197172849957086
cg07009717	chr1	203680904	5.08613103375955e-27	-0.136387656908603	2.65554767586835e-14	-0.16891841132871	2.3089848735997e-17	-0.175213172613866
cg07313435	chr19	1523060	5.0868207668579e-27	0.346018351162139	5.23348223381291e-13	0.29903450353438	5.13451604697166e-14	0.325145778927457
cg12751588	chr19	17529143	5.08765388861826e-27	0.399674515608517	1.80480549645392e-14	0.476857310998672	4.13843357691563e-15	0.500331519700829
cg14541773	chr1	109234219	5.08772014363986e-27	0.160532793228893	1.448713942743e-16	0.126680875734021	3.51502630515422e-15	0.115507485496427
cg05724696	chr3	84340174	5.08951016762069e-27	-0.194631238305566	0.00115942719170945	-0.107665940980001	4.96410103373181e-10	-0.147211568523881
cg12847536	chr8	1822186	5.08958910796401e-27	0.370128843801329	3.21230424844251e-13	0.322468758293549	5.49388752564194e-10	0.330938564916502
cg07009427	chr1	57263318	5.08992331411501e-27	-0.13110958138075	2.75297833082803e-20	-0.171874734781171	1.08772222385131e-18	-0.16632958877192
cg13466694	chr9	129380728	5.08993553422878e-27	0.13582195807761	4.80688467816825e-14	0.111212718189731	5.71430207398487e-15	0.108590297613026
cg25350825	chr5	131633130	5.09081741735841e-27	-0.0775844404956523	7.05888633977776e-14	-0.0910051522947661	3.31256382195174e-13	-0.100727696482857
cg02694620	chr3	172109284	5.09583165715909e-27	-0.169314414884705	2.44235437574842e-08	-0.133680315555601	1.90370296309493e-10	-0.1411579430545
cg11379439	chr1	54205309	5.09787113630692e-27	0.103349652154408	2.23771249860077e-16	0.0780587142632048	6.50358778464754e-19	0.0832634223841813
cg16275483	chr1	110013120	5.0988191963222e-27	-0.130399411396589	2.79429665318623e-13	-0.136995874575974	8.24670413709446e-15	-0.13609888431404
cg03299838	chr9	135996055	5.09940812641562e-27	0.106445073683519	2.36951017822803e-07	0.0700035098790739	1.91986288677736e-11	0.0693692806172557
cg01521648	chr13	108073564	5.09945746320493e-27	-0.162121548042472	4.7937620974353e-16	-0.191640750082676	2.76778568754364e-12	-0.195731300137908
cg03318904	chr22	39801522	5.1007294574e-27	-0.138427455293522	4.80620423514856e-17	-0.163048076118239	6.34430356219928e-14	-0.15505838851071
cg10183965	chr17	3824497	5.10390476802913e-27	-0.259991343963961	2.83716495055578e-13	-0.31487543424087	9.40873991671154e-13	-0.320293986477431
cg02390806	chr12	123464561	5.10550525391761e-27	0.253970093694746	4.90343359753275e-12	0.185551412796986	1.92549520782366e-13	0.185570961516995
cg16660220	chr11	46576948	5.10898463307308e-27	-0.151143014899383	1.3338640276743e-14	-0.176905220496679	3.97193660661533e-12	-0.187590361113792
cg21560830	chr22	49879782	5.11034918473232e-27	-0.21277288616156	3.41105801121388e-12	-0.257081616602134	6.36710510547986e-15	-0.264292238766727
cg14279650	chr2	85507363	5.11102349889903e-27	-0.103314866293025	1.66367028092628e-08	-0.0903200424237698	1.73479676931668e-08	-0.0818473548160318
cg24247728	chr4	159431161	5.11265752829319e-27	0.34108079349311	1.24129195159829e-13	0.346454070659614	7.44636578217801e-13	0.414846871409221
cg16417703	chr16	57677240	5.11582826443687e-27	-0.0939577007414482	2.86113125119527e-14	-0.114396880247985	9.97462673548073e-15	-0.121720729773376
cg03437436	chr11	13031793	5.11615830150608e-27	0.116250651266224	1.11168478786933e-05	0.0631743642606301	2.05098947600076e-11	0.0751729098218203
cg14818621	chr17	75598365	5.11635511365551e-27	-0.102687141909927	8.76352956939536e-15	-0.13732180060509	1.19929452108265e-16	-0.149568969495872
cg03360355	chr9	138244510	5.11729527445402e-27	-0.0920723172611349	4.76779070724718e-18	-0.123616606971061	2.04436427005906e-18	-0.128389282845599
cg13837721	chr11	116147580	5.11789246726511e-27	0.191202343134648	5.10825824440867e-16	0.146346123559667	6.29118721454783e-13	0.157332322565936
cg06907957	chr11	48204784	5.11849826523371e-27	-0.0893589375391459	1.41402880987912e-14	-0.1390374968345	1.4298704938916e-16	-0.143130242403801
cg20203818	chr4	86748774	5.12012166211595e-27	0.247112362908797	2.74356986273813e-12	0.264477781299129	2.14514628379071e-11	0.28608676088204
cg13607500	chr2	17115077	5.12221188255579e-27	-0.136034652797535	0.0289780122065213	-0.0532448946870118	0.000139747014405418	-0.067786219354829
cg06167456	chr12	1906837	5.12227643684226e-27	0.213916330078022	3.263944522155e-11	0.164929808751444	3.37470148653142e-15	0.181137551351059
cg00263425	chr4	186300849	5.12247386580131e-27	0.337319157073954	6.27566447920922e-18	0.418627216330157	3.62328021998313e-17	0.402493168788483
cg03404292	chr10	126437642	5.12478399662341e-27	-0.294077522880718	4.60843513585477e-11	-0.2703465378335	4.68245478927043e-13	-0.298291035811041
cg17263916	chr5	138704493	5.12856821177885e-27	0.191769554935579	9.13386923340609e-13	0.208397865526479	7.81655511688188e-13	0.23925723589147
cg16170116	chr2	235772222	5.12982765997975e-27	-0.121240748737387	5.09634920774624e-16	-0.155154718513484	1.04889245600121e-15	-0.162607178223895
cg13199569	chr10	44409382	5.13013225123246e-27	-0.11988467865297	4.06639601807309e-13	-0.143467987047823	3.70783789441081e-14	-0.143996339542158
cg21849790	chr19	39523165	5.13076886859528e-27	0.193027267145607	1.23505379759332e-14	0.156551793965378	5.10219537080416e-10	0.170150521487568
cg02457308	chr20	45403872	5.13436699706561e-27	-0.104294618420383	2.69844985514567e-17	-0.148509518248895	6.09117604730762e-18	-0.156613971584289
cg22718835	chr4	71533790	5.13498188835595e-27	-0.190531292791461	8.97254134634506e-08	-0.165907561924865	2.41293592150676e-13	-0.185638354255705
cg06578716	chr19	30343398	5.13525317098518e-27	-0.200233041965923	1.91661698615232e-12	-0.16361289350657	3.42045696063301e-14	-0.198390172575738
cg22633280	chr10	110671907	5.13583929780757e-27	0.126493896043447	6.31579515257604e-16	0.144059515891735	4.03892631765178e-20	0.1559639317803
cg13558754	chr19	36247867	5.1376669960707e-27	0.19011035596936	4.59246520927745e-15	0.215951829359851	2.16601164270998e-19	0.229811562887034
cg16803596	chr8	11561498	5.13807498483233e-27	0.0925534426766262	1.09041129405014e-13	0.0731528968421645	2.15612062145673e-17	0.0764890136316356
cg03988711	chr12	40550020	5.14052409300019e-27	-0.197420095751065	1.24999178307608e-08	-0.145376042335544	3.02429941538803e-10	-0.173311499966324
cg08272803	chr3	53282097	5.14077524090572e-27	-0.153031521624393	2.44361041200313e-16	-0.226623385905571	1.84299919688187e-17	-0.213780551972823
cg26901111	chr19	12251917	5.14139517799003e-27	0.197213728545185	3.45462827646987e-13	0.15772583135904	5.63525779113867e-15	0.142594096718468
cg16281562	chr4	5994275	5.14218926674991e-27	-0.112747002000484	2.15601695481112e-17	-0.132983302815208	6.83174921863541e-16	-0.139887295406298
cg15502160	chr6	4983587	5.14493784776775e-27	-0.197880753433838	1.73893831038143e-16	-0.240736626494227	5.13931462606412e-15	-0.244849487302946
cg13875111	chr2	27487130	5.14591586943349e-27	0.115134622742227	1.13285259701714e-11	0.079719365322198	1.00148479524044e-13	0.0708365306106571
cg27523799	chr2	37515302	5.14747282170999e-27	-0.139269920101848	8.21368249788633e-07	-0.136586000545182	4.59363025873394e-14	-0.156016154617271
cg17702736	chr6	35941709	5.14903852660659e-27	-0.185528764011417	1.93959039610719e-11	-0.194276662613383	1.03901844519733e-11	-0.204845514030411
cg13381844	chr1	17973557	5.15037806677558e-27	-0.0969166299787804	3.37641638606426e-13	-0.103219259668872	5.30425441456675e-16	-0.111280587309218
cg14137548	chr10	50317924	5.15229914901954e-27	-0.107491037293498	1.15492653492417e-13	-0.14201820613501	8.05232874505844e-16	-0.161330496731366
cg04719215	chr16	20081258	5.15523951787917e-27	-0.177437869018925	1.52513747192694e-14	-0.202354496790427	1.54595112299717e-13	-0.216328941925554
cg20576603	chr4	158744812	5.15575761735298e-27	-0.121038916348672	1.25152556811464e-09	-0.100643891976906	2.48422197290754e-08	-0.0955168819946653
cg12057138	chr13	27760784	5.15721319507636e-27	-0.120157222853322	2.20773411006911e-16	-0.145735290314753	1.50488368383714e-13	-0.152079288712329
cg15422307	chr11	2693503	5.15766520066952e-27	-0.116772776181457	2.79308902020621e-13	-0.116543377857371	1.32015250339844e-14	-0.118007647339837
cg24911721	chr22	46508454	5.16151302322614e-27	-0.201546279596196	3.36620944311396e-15	-0.31357145091344	2.23661146296919e-15	-0.296163042463638
cg26607910	chr1	84257836	5.16391524489843e-27	-0.0804050162895092	1.36426446708006e-13	-0.110599610566633	9.47784213051246e-17	-0.116380164022583
cg04825872	chr6	149381604	5.1656190927168e-27	-0.390503849972853	1.01259816354765e-15	-0.422135413385269	7.93652796849762e-12	-0.403132046172741
cg11514767	chr3	18013949	5.16895565403139e-27	-0.189131406450824	6.85779045165108e-16	-0.255648823626604	6.38851836872179e-19	-0.278476782168765
cg20417128	chr2	1690625	5.16969768596676e-27	-0.0521228173646363	4.37422357575982e-12	-0.0609086002998105	1.12882553691241e-16	-0.0633701942286566
cg04895936	chr10	98832719	5.17573858961508e-27	-0.215280535767209	3.08839474152676e-12	-0.220478030053279	2.01398443864794e-13	-0.217085110423846
cg23145996	chr12	2303908	5.17598039536303e-27	-0.193085830304377	2.93892768355044e-13	-0.223877020329872	6.94967551461685e-12	-0.219096500654508
cg21939200	chr15	45174834	5.17791420717438e-27	-0.155067951622964	6.62426452807496e-11	-0.149882959330414	1.84291286594107e-10	-0.149887594792173
cg24803719	chr17	45855879	5.18077764633506e-27	0.195213656350665	6.53421109612868e-12	0.210662908454081	7.50458439035985e-11	0.209048135185848
cg15377283	chr8	55371369	5.18142399517143e-27	0.103348492085791	1.93844496198485e-13	0.0829777780525072	8.71508245936468e-17	0.0939613543892179
cg21243589	chr2	88428542	5.18206624423383e-27	-0.0761605221718952	2.206654874208e-11	-0.0721625196721875	1.52127611243061e-13	-0.0797650949777075
cg14046637	chr2	212400237	5.1827105107288e-27	-0.160783537979476	0.0170672750987371	-0.063110084670582	2.14357794273074e-05	-0.100025031604511
cg01199321	chr5	169694363	5.18292926291677e-27	0.187069705541255	7.42611521339584e-10	0.148482514615008	3.4005456442037e-10	0.175133558684758
cg19870470	chr10	23383902	5.18516897180151e-27	0.136536826893857	4.94757913273965e-14	0.0901109770482059	2.05008195342009e-14	0.0883422855850007
cg13137032	chr4	5904897	5.18617482426897e-27	-0.0854742910443873	1.21592498087898e-12	-0.0883703676330078	2.02270259289391e-11	-0.094777555596485
cg15353597	chr2	102313163	5.18885656070208e-27	0.114883321300256	4.59630679126061e-18	0.092272801094102	2.27751506380868e-20	0.0900861277108238
cg14716208	chr3	52089752	5.19092865135444e-27	0.0587871011105489	1.36869075958741e-11	0.106698578724456	4.74355587555667e-08	0.0927224990388937
cg00119670	chr6	127795207	5.19176879450937e-27	0.229378837443936	3.35157307399737e-15	0.311291348423237	7.52149419491573e-15	0.349527026566436
cg17877577	chr16	73071822	5.19344253641324e-27	-0.120838174093837	1.28645944438273e-13	-0.169381370073809	1.31495305525922e-16	-0.170559672411514
cg07014072	chr10	122738745	5.19362520561159e-27	0.19383159235557	2.19893086170464e-13	0.147174479645584	4.47940368613349e-14	0.156901721172243
cg15693779	chr17	47586187	5.19503194860373e-27	-0.0995353644335	6.08839770257632e-08	-0.0946039843483183	2.03961990384743e-10	-0.110039470325943
cg19492315	chr4	142607753	5.19611554335489e-27	-0.118834923235624	1.13297301110486e-08	-0.0778133631113705	5.33280705377562e-10	-0.0923274792639677
cg05425326	chr16	58439361	5.19674996138141e-27	-0.12444673277014	6.99132655448388e-13	-0.13614782414564	1.05809803949403e-12	-0.138801725067919
cg02954607	chr3	72352906	5.19795590160819e-27	-0.0953264351493213	7.00219499433331e-15	-0.103202358661426	2.22914936856419e-15	-0.104945872770052
cg05127612	chr6	150023603	5.20088335755166e-27	-0.086346089521278	0.00658165926854961	-0.0419368730038642	1.79420662475961e-09	-0.0760694143562575
cg07641040	chr22	40255881	5.20195442673457e-27	-0.156071348507065	6.60749685088353e-09	-0.11852789397107	2.03243602668816e-08	-0.13482562391118
cg11633892	chr3	194396148	5.204787352192e-27	-0.183657369402166	1.1893873480442e-16	-0.229428564824088	7.38714026247022e-16	-0.23588039956753
cg01476124	chr12	778341	5.20517457432103e-27	-0.174447758223967	1.06166476288774e-15	-0.209376456124286	9.68269897202745e-16	-0.218620005616426
cg13459455	chr16	49308938	5.20557526344096e-27	0.112811488876329	8.11106079442347e-12	0.0890611999650851	2.06610825213924e-14	0.0961305873617259
cg11997853	chr8	101171646	5.20673805253009e-27	0.159135138125621	2.59629873560123e-10	0.148277790238372	5.20026287037494e-08	0.142713420190137
cg00983907	chr17	70093593	5.20704768908811e-27	-0.133924649149247	1.37419217304652e-15	-0.200759631817615	1.86547990213253e-15	-0.202721975147747
cg10761085	chr2	3313527	5.20743645865291e-27	0.426489334711808	1.50487567122872e-12	0.44930454407611	1.76682299752867e-13	0.450590557457981
cg04744732	chr5	114708077	5.20916773063276e-27	-0.109607428533843	2.61688338959695e-12	-0.124231266653751	2.43326120193977e-11	-0.135740548599439
cg17599241	chr5	82858676	5.20939691092254e-27	-0.0876131297421988	3.2479906265129e-10	-0.0778230709356847	1.37044878675607e-14	-0.101332100630911
cg20874670	chr2	131534227	5.21268928645434e-27	0.215466801969781	3.19616590152067e-13	0.184252342738134	1.80844559647514e-13	0.172159311515094
cg07305369	chr11	64270338	5.21269169383718e-27	0.144912289958563	3.66739472836265e-12	0.118581784762493	3.78129706094566e-11	0.118255438168347
cg21705215	chr20	52029858	5.21398026692172e-27	0.187173946020722	3.32976557813639e-15	0.185454438690783	2.3483340829898e-14	0.167321752934122
cg24865132	chr1	231376483	5.214494570297e-27	0.127875075791564	7.61921227909588e-10	0.0915796336387637	3.06712242101669e-15	0.0949967491538982
cg13988338	chr13	112986154	5.21469151502524e-27	0.243595099045927	1.20524274657427e-11	0.227753754299052	7.77626049381624e-11	0.233474210384067
cg16633774	chr21	36699250	5.21716315806502e-27	-0.0685503482198861	9.03331550420548e-11	-0.0700536630519941	7.79871506032726e-14	-0.0835910051004659
cg24324609	chr9	15277813	5.21810481192259e-27	-0.0939279454148627	3.81395017027753e-08	-0.0656066736089834	3.05356928046509e-11	-0.0894475568719038
cg12749360	chr22	44743256	5.2181945987951e-27	-0.112762563007175	8.2849341182239e-15	-0.133431902633373	4.44331730820064e-14	-0.140475703516002
cg09261794	chr6	33147897	5.22092509760693e-27	-0.154916533166858	1.06931047847192e-15	-0.175355563592037	2.74661507042954e-14	-0.178035015813945
cg16267979	chr10	8100114	5.22096232237219e-27	0.417158414156073	2.88790655598417e-10	0.38899576894884	2.69864079419529e-11	0.440196591813301
cg23196504	chr6	133089733	5.22214493351788e-27	-0.117944165489862	2.81659134828018e-14	-0.163140088152711	3.77555474150802e-13	-0.157803544677468
cg03695145	chrY	15455322	5.22244348533478e-27	-0.0910555039643229	3.43129676699394e-12	-0.0979407952309297	6.32066386275727e-11	-0.0865338522451009
cg01338043	chr7	100136013	5.22392637372174e-27	0.300332599899941	2.08291235792142e-17	0.314768826326783	4.17046272621589e-15	0.326147891090595
cg08031150	chr21	35288999	5.22468318016772e-27	0.106037776724978	9.25096166281698e-11	0.1027769840487	4.75609178883504e-12	0.119998192324218
cg20281309	chr11	78127618	5.22468582917604e-27	0.1062391937807	2.45116573943689e-11	0.0632086220608516	2.88266952011383e-13	0.0673669779326961
cg04858453	chr5	174697402	5.22485941432473e-27	-0.121659131833936	1.09417150842779e-14	-0.152322453305761	1.31443616521446e-16	-0.152764733078125
cg10215441	chr19	10788396	5.2251136186431e-27	-0.135893735856567	1.76894362449787e-16	-0.181350676933555	2.90520709887582e-15	-0.179153031183915
cg18186394	chr1	40783185	5.22571961327619e-27	0.171020963646227	5.90963766122448e-13	0.186749011646827	4.51671650052438e-11	0.188837439262286
cg24505117	chr9	124268384	5.2303265831155e-27	-0.17531681808727	1.4195579538722e-15	-0.253534659356527	2.4065065865825e-17	-0.256615923715867
cg16417027	chr21	32715908	5.23078537602642e-27	0.138966563022837	8.51800061302088e-14	0.116165479423043	7.80598558109562e-12	0.110093938159752
cg03541955	chrX	153388698	5.23376238554774e-27	-0.138191935384836	5.09426298660602e-14	-0.152658747546457	6.07898049688925e-15	-0.149223486653597
cg01464761	chr17	42345773	5.23454511566204e-27	-0.098487940326454	1.4124571058338e-08	-0.110467677383768	1.27215211654949e-14	-0.117524326443682
cg01640363	chr2	47443206	5.23590686556899e-27	-0.110191437665555	1.0397671640623e-16	-0.146706112948533	8.01478257222764e-15	-0.141188027176439
cg14390414	chr9	95918754	5.23605828713108e-27	-0.117728951211084	2.94061131060216e-14	-0.153718345015669	8.90417421606014e-17	-0.155330162345934
cg25945004	chr13	114265942	5.23693193755427e-27	-0.134408447741241	1.12996644031739e-15	-0.172674245545286	2.59493029982736e-14	-0.16653295162099
cg08616129	chr13	49145873	5.23821318571532e-27	-0.254577946538769	2.67579631722887e-12	-0.256660436923258	7.71564200266881e-12	-0.259512498495995
cg20744302	chr16	58712862	5.24026549262587e-27	-0.0733722467653992	2.76398613780375e-08	-0.0628337174244054	1.4638302594237e-10	-0.0693921224018012
cg08285677	chr15	71371827	5.2404812212425e-27	-0.125211563549587	2.53186360679978e-14	-0.150336799843009	2.649099866163e-14	-0.163641085700422
cg14237604	chr3	179064487	5.24088081556172e-27	0.188934844011819	2.32671134948434e-14	0.146587284600871	2.21205896792094e-14	0.163008039788491
cg23018960	chr21	45502757	5.24110260135622e-27	-0.12228370605267	3.19196174687771e-15	-0.133344018357047	4.78489649708866e-12	-0.141307189455965
cg24500630	chr11	110436181	5.24121312042329e-27	-0.301761294522828	1.55565612277318e-14	-0.343035542085822	3.58766315575788e-14	-0.329662511183448
cg02935272	chr18	3067385	5.24216090206307e-27	-0.0928814883306756	1.16058756881915e-14	-0.104008545089435	9.36910694258001e-16	-0.0959782576504434
cg17344055	chr11	7608078	5.2423129531679e-27	-0.0966142506004466	1.45970953253428e-11	-0.108343070100524	2.23426101841809e-11	-0.113479331605215
cg09272746	chr11	67237123	5.24895928692897e-27	0.181501485412804	4.11081702512794e-16	0.15191299537866	2.54535130453289e-14	0.13394363014252
cg15557065	chr17	21308420	5.24989503093241e-27	-0.111579656582306	6.7966583211863e-12	-0.137739245193872	3.75362136155955e-15	-0.145865753751649
cg26186977	chr16	12189170	5.25141863024208e-27	0.259054579929642	1.47265210894412e-13	0.222375581053414	2.91466744005281e-12	0.254268292043699
cg10159630	chr2	177037364	5.25447627092039e-27	0.0452239442829889	1.98572642091482e-15	0.0603471473608855	2.51505225285431e-15	0.0663191217930238
cg24088250	chr17	75252179	5.25704155737015e-27	-0.106851525829505	1.83963810539027e-12	-0.141600464197957	8.82173207490639e-14	-0.145278198220566
cg06729803	chr19	42070931	5.25798516912058e-27	0.129029546701913	7.2346098924789e-08	0.0949148797822794	5.40405407020174e-12	0.107826856207783
cg19067854	chr1	173272600	5.26005956787906e-27	-0.237606249942828	1.66772459777729e-11	-0.245953226213518	6.91426174052854e-15	-0.245107644146007
cg26429335	chr11	93254021	5.26173538571179e-27	-0.107618546384949	3.98406099334223e-18	-0.147831267698201	3.95283801005948e-15	-0.150590383867155
cg08744017	chrX	19139038	5.26230339649031e-27	0.250744934665065	4.14825356396374e-15	0.243441935678736	2.12891103295383e-15	0.270453299998538
cg22963789	chr4	124966179	5.26266371156292e-27	-0.0816804412787601	2.16325745289656e-09	-0.08097645962905	1.13474122543028e-11	-0.0824247479202732
cg23031320	chr9	95217716	5.26658986160511e-27	-0.0925593958737005	4.44652659136196e-10	-0.0982496781134666	2.57755501591938e-11	-0.114582719207522
cg09942131	chr5	120115557	5.26700289162176e-27	0.194420435550686	5.5916806288839e-12	0.25317455357266	2.20757012690359e-12	0.216610276245392
cg24258154	chrX	68429807	5.2696359318476e-27	-0.110182602719541	8.21319001095238e-11	-0.108002493805693	1.88128206423419e-05	-0.0885411261678093
cg25320541	chr11	44924399	5.27051900512409e-27	-0.103799282714105	4.80518496897236e-11	-0.109068704532264	4.42299181752144e-12	-0.118336823301362
cg12200750	chr14	83192032	5.27235268793305e-27	0.247979051761772	5.14661651262748e-15	0.350612157143818	6.08067413168856e-15	0.340923482351515
cg24223075	chr11	119137279	5.27296443569801e-27	-0.165329102322699	8.57264241485523e-17	-0.194832279315259	2.01060683827556e-14	-0.212946634579063
cg06436667	chr17	78058704	5.27359340998752e-27	-0.0789927150805061	4.51508837215945e-15	-0.113834104634653	7.0569973009501e-15	-0.105861072648919
cg26229895	chr6	30301504	5.27426231984314e-27	-0.185689047170245	2.32114058414574e-11	-0.17063266419504	2.95343090555568e-12	-0.186041752670147
cg01583131	chr11	27744675	5.27812024216395e-27	0.111870462052494	1.50652184702102e-15	0.108879270438509	3.54962471078406e-16	0.113600671417334
cg02882731	chr10	14634432	5.27852966020342e-27	-0.13726870201056	5.66941887824149e-14	-0.175265850203623	4.4176281243821e-15	-0.180763574644875
cg27649896	chr1	114806061	5.27930648855586e-27	-0.139531117980556	6.15412002573877e-16	-0.19275237535801	8.67300977899701e-17	-0.197400659265986
cg01212869	chr20	59760310	5.28181317022949e-27	-0.111447370320319	3.05899524096667e-16	-0.119108525936626	1.21071339671249e-11	-0.116046788399237
cg18800586	chr1	197049289	5.28432067086892e-27	0.136316097782889	5.27689940391033e-11	0.148044758264771	3.99855807483991e-14	0.151708642328374
cg07267067	chr12	53497074	5.28476956486399e-27	-0.185919708204273	6.69712470055452e-18	-0.209453560025145	5.00264822468331e-11	-0.186999407428042
cg14412891	chr11	14996701	5.28998312242743e-27	0.116201228067845	2.46717743269457e-13	0.104364969046533	2.08981642066317e-14	0.0982253394287821
cg18481812	chr1	118644860	5.29020920121766e-27	-0.0588117015264903	5.66399661363356e-12	-0.0815304486029804	1.80848814520195e-11	-0.0693792823883767
cg14414646	chr22	32772211	5.29168468485278e-27	-0.132473336565493	6.13169116069505e-16	-0.166757720356133	7.3139072837546e-15	-0.166349255678815
cg26738880	chr7	154429032	5.29292528894782e-27	-0.0963626656789429	1.99893193162219e-07	-0.072906084780487	1.86771726172778e-10	-0.0851925979504261
cg27601287	chr2	39492724	5.29329197695427e-27	-0.209661554701447	3.50821465371559e-12	-0.231956309167705	5.71056258566092e-12	-0.237648082114005
cg13517056	chr4	72055457	5.29358568100591e-27	0.230505369988083	1.19614367879346e-13	0.225573578408458	1.10919647090721e-14	0.240224576353408
cg14511702	chr14	23003325	5.29434283264524e-27	-0.171379343314369	3.11348724552952e-12	-0.154204480930303	6.94986461559526e-11	-0.164525436144408
cg16330131	chr7	34027180	5.29459826710555e-27	-0.109536306484908	2.487416687808e-11	-0.0988038885550982	2.00774876010789e-13	-0.121693681096716
cg03717931	chr10	1245836	5.29623389388537e-27	0.525056965399963	2.21375965220922e-10	0.543138008613771	1.38706600666958e-09	0.480268132381096
cg11551829	chr1	53915686	5.29700816323551e-27	-0.109614016082203	1.40843327319645e-08	-0.0916946761239218	5.0575239387348e-10	-0.100320180580076
cg27361787	chr17	55888148	5.29735827506857e-27	0.15025328272926	2.84364647832771e-16	0.121604434983323	4.33896190255913e-18	0.115139110576769
cg07336099	chr2	140029691	5.29787703161337e-27	-0.223805750756856	4.32947671706317e-13	-0.260044530220071	2.92856213550554e-14	-0.281615272558546
cg03789372	chr8	27125756	5.29849855039012e-27	-0.10627316755574	1.87263156410524e-13	-0.131219125047312	5.36923241336981e-13	-0.138551820251929
cg25783125	chr13	100188885	5.30279230498029e-27	-0.101664089755778	8.22322147337528e-15	-0.145662440914379	1.33291742885815e-13	-0.150811549895424
cg15453711	chr15	83683576	5.30383206331237e-27	0.254005062116261	1.94730847926201e-11	0.265566177226467	2.60390086715636e-13	0.305046164487552
cg17462814	chr3	156872250	5.3039468098509e-27	-0.144220283274307	1.60115786788477e-05	-0.0951812499587977	1.18366922859602e-10	-0.125526644016419
cg04500986	chr1	6526531	5.30588775827944e-27	0.381367153204579	1.25683845633445e-13	0.361304215403471	5.10846617845999e-16	0.422208979319911
cg25806190	chr2	232878174	5.30768898842177e-27	-0.111170760811659	7.75877836939247e-13	-0.132202339528723	2.33137067534779e-12	-0.123954609314338
cg17238830	chr5	76256017	5.30850809839124e-27	-0.109029164442164	2.77709250055133e-13	-0.108117550855442	8.94597330725157e-13	-0.109913251309806
cg26844246	chr5	170736277	5.30990924352869e-27	0.160788691276219	2.90327907571326e-14	0.133496946042818	8.44324692258041e-16	0.133987101125842
cg04101002	chr5	176561952	5.31166511446534e-27	0.143903429152187	3.45888693692712e-16	0.144551485106395	5.75187566333791e-14	0.150390364017096
cg23029183	chr12	49211271	5.31177327992267e-27	0.244915834734744	1.11137437042898e-13	0.247613400663315	4.27528828895758e-15	0.275776572986948
cg00010445	chr19	14089630	5.31524592296316e-27	0.143519576895051	1.37172047566004e-08	0.0970878052542651	3.87534343301954e-12	0.108987535231676
cg01257889	chr12	113230065	5.315381475408e-27	0.199197131146417	9.87003645819807e-14	0.209480015298652	2.47236055172277e-14	0.194787701270973
cg06169135	chr2	231825892	5.31553822906788e-27	0.203527039240423	1.08554910813315e-12	0.21880775352321	7.11086215392349e-11	0.192110370046171
cg02191460	chr6	41088332	5.31694140093637e-27	-0.0801639120055986	6.12157866106782e-16	-0.1037420353505	1.6868576980019e-16	-0.115734278068697
cg08606418	chr11	123910117	5.31794784995089e-27	0.298433733504565	1.10601914013903e-12	0.340328519043538	2.32081286781831e-14	0.378537022565324
cg20813724	chr1	55828506	5.3184320376686e-27	-0.130831550142244	4.07002574980439e-13	-0.147038382981259	6.36409449409691e-15	-0.156915575371894
cg21307155	chr20	3216740	5.31934230803702e-27	-0.103471739060192	1.10714045309757e-06	-0.08337432843737	1.12818220451756e-10	-0.111551043119167
cg26919176	chr4	6469852	5.32177029368717e-27	-0.120373886342208	2.30748857213514e-16	-0.148719122937993	1.94077674951878e-13	-0.133376298755535
cg17201438	chr17	74438067	5.32375060240996e-27	-0.258936446791401	1.15149944901064e-13	-0.312941503923885	2.8021906463774e-16	-0.315734805776039
cg25796850	chrX	54042074	5.32461477167718e-27	0.263259218149283	2.72352995308118e-14	0.337124814777037	1.45280799828837e-12	0.338500361719485
cg26087052	chr9	137570833	5.32900936328777e-27	-0.128463487764294	5.33463942790373e-14	-0.159205855691658	1.33438184989889e-15	-0.159941794380162
cg12752109	chr15	32932941	5.32943751865336e-27	0.107722108420815	8.05097108896172e-10	0.100168213745948	1.05937494335164e-11	0.115633346365759
cg00983520	chr22	51017067	5.33069076567413e-27	0.24518531882596	5.3455908877379e-13	0.19012504625734	2.49218636023005e-15	0.192629841224706
cg14383071	chr2	21934257	5.33630618326262e-27	0.228282124526237	6.91056474504949e-12	0.203966162945451	2.24889189274564e-12	0.219645095096381
cg21004104	chr1	15954209	5.33648552571866e-27	-0.0816458651582184	3.42681736767336e-10	-0.0842717810829964	6.32395273575061e-12	-0.0856902993176431
cg08244765	chr6	319856	5.3370867152343e-27	-0.1901005348693	2.45936336248421e-12	-0.189315946252875	1.23138930222931e-15	-0.258628530848835
cg26994526	chr18	47719735	5.33730292932007e-27	0.178563036467834	5.61040560112337e-14	0.161186968350331	6.06037683826682e-14	0.162726901918038
cg27547307	chr17	76714557	5.33918986444676e-27	-0.0868092681956202	1.37447199586945e-15	-0.122754214748644	1.14794906896045e-12	-0.122768382282876
cg11390616	chr7	46589190	5.34070156962919e-27	-0.233849213314502	0.00358844657085266	-0.119326834902152	3.31830695504291e-07	-0.176771597133844
cg15546638	chr15	93277793	5.34501931993878e-27	0.298447830092429	2.40507371978461e-14	0.329472197893135	9.75977001307501e-13	0.354540215719037
cg23770108	chr7	27287019	5.3461380351779e-27	0.294942124672312	1.13292739087756e-12	0.249672879598075	1.94090676460234e-11	0.275331745826796
cg14402529	chr9	130209217	5.34896943515028e-27	-0.163108532637104	1.69664250847442e-14	-0.192667506164536	2.90915033624352e-14	-0.19621780015494
cg01298194	chr4	122612779	5.35342224303198e-27	-0.127160098821723	1.14802856942492e-12	-0.153355409861377	8.21051104267583e-14	-0.182793951691522
cg00478870	chr16	12072554	5.35614704373787e-27	0.272576714877004	6.58780081112298e-15	0.28497264645353	8.60297764463288e-13	0.322653731077913
cg25983401	chr1	248223923	5.35925618551649e-27	-0.178067137323886	4.74026446795547e-11	-0.177685401313699	9.89177388036677e-16	-0.183064004397196
cg25624874	chr15	92248364	5.3595651341283e-27	-0.0770513763052203	1.23039838371829e-13	-0.0884413421743762	3.5297926846543e-13	-0.0934746056392167
cg14768907	chr9	113551551	5.36142807053581e-27	-0.0950949247926265	1.69272236496394e-14	-0.1210485842751	3.84566956249995e-16	-0.124161813789767
cg22865824	chr19	18902709	5.36519565865499e-27	0.23089522435314	5.82265934676911e-12	0.225713800898982	1.69774358434603e-11	0.241280269085037
cg09104383	chr5	142485911	5.36610607873837e-27	-0.0942992949436843	7.39959969711232e-13	-0.112317421335787	1.50277801797968e-14	-0.116282955800902
cg04057147	chr5	79487759	5.36692771878298e-27	-0.219228596985178	1.13571846357678e-16	-0.30346992141458	7.49941892258219e-14	-0.292343332195209
cg05729745	chr22	49937644	5.36793437284099e-27	-0.104310068775418	8.40346127910196e-15	-0.146637064288095	1.93149694695739e-14	-0.156856264396692
cg03657040	chr5	175083981	5.36939141662557e-27	0.16282302903874	1.52364815641251e-16	0.204499118484424	2.6326629447584e-13	0.213391211548391
cg06421590	chr4	3043752	5.37103038477743e-27	0.20688222163348	3.61501525794659e-11	0.188366544541506	4.0207785004045e-11	0.170877926517394
cg27177296	chr3	190030195	5.37217397112685e-27	-0.0893833401016117	6.43746452376207e-10	-0.0888057182781334	1.39186500626308e-12	-0.112091300155369
cg19229209	chr3	99440401	5.37253928806515e-27	0.258231988475786	3.61120746233227e-10	0.271227247736256	2.64734504336808e-12	0.31424425813163
cg22257374	chr3	15139756	5.37263338021205e-27	0.135418801523576	2.77481348960223e-07	0.0971679108440841	1.92988715381141e-14	0.117853579336926
cg02544979	chr12	55368021	5.37552001773155e-27	-0.143176115825445	7.83789411662061e-16	-0.230698935979232	1.40304001223737e-16	-0.222999703362846
cg04554505	chr11	101323578	5.37889215916004e-27	-0.143666851818956	9.46177919329156e-09	-0.133639497776405	1.64570806023079e-11	-0.163230696545868
cg08759026	chr11	69061454	5.37895792644818e-27	0.218623110570194	3.83730578948438e-09	0.135523516969268	1.29186525091903e-11	0.15572848149516
cg00900825	chr11	72130384	5.37978628992599e-27	-0.081857818226038	1.7058677589208e-16	-0.114348176031749	5.84671246342372e-16	-0.108402684301463
cg24402372	chr12	52997366	5.38130647099955e-27	-0.132087883743195	3.38888847890578e-13	-0.174106396867452	3.83662622130782e-15	-0.182708264650345
cg06785108	chr21	27335575	5.38236323436698e-27	-0.0861105570826608	7.06483403076899e-11	-0.0861407174135329	6.53751262371047e-11	-0.0882557889092627
cg25952192	chr18	21656374	5.38283430516861e-27	-0.188010078635972	1.55376451611078e-15	-0.211322520377505	9.40807024612189e-15	-0.22822638269365
cg22689630	chr19	51568918	5.3875428412285e-27	0.124288861423418	8.07953386494605e-17	0.108830582111568	2.37887614700669e-15	0.104649741669023
cg00017489	chr7	153583318	5.38982971659753e-27	0.20587888967474	9.50750957937184e-14	0.153022502611313	1.54853207497166e-16	0.159582630693818
cg12043187	chr1	226974433	5.39048659066358e-27	-0.0982931722855044	2.09582577984234e-13	-0.117750723123065	2.40206323185614e-14	-0.129632322670257
cg16863375	chr6	55443990	5.39123549207854e-27	0.133727989661637	3.15266617220245e-15	0.154399589381749	3.98419604202325e-17	0.156783041475753
cg02054003	chr1	40652215	5.39175934004634e-27	-0.159310010973425	3.57706267227054e-14	-0.194366592641293	2.98587982478428e-16	-0.19599917188368
cg05560697	chr5	141392853	5.39200942248965e-27	0.157530178786161	1.57679174273972e-14	0.151472252679045	2.05176214202334e-14	0.161130828725127
cg00944181	chr14	23062298	5.39289661072818e-27	-0.216500886200587	3.99147306832378e-09	-0.132550714316617	5.9597727034289e-06	-0.131275067846155
cg00798640	chr2	219103426	5.39337385376615e-27	0.218034306298281	7.59482770559835e-11	0.230141279165379	1.11112294218751e-13	0.259122068218939
cg08202754	chr7	152621979	5.39370510643048e-27	0.197508947792933	1.87154920959265e-13	0.166077462726635	6.16388928024801e-11	0.165556641671168
cg06326447	chr17	66507651	5.39442808013756e-27	0.0925863047986206	2.44798952926837e-15	0.0670753852754537	8.90288780471997e-17	0.0768058352210428
cg26922038	chr14	23823028	5.39455595736746e-27	0.112973703393085	4.86738140107192e-11	0.119687016805409	6.68081388114271e-09	0.109559886625832
cg09423413	chr6	30104754	5.39495004733796e-27	-0.220061713616792	6.53188779256066e-17	-0.29080567808377	8.65496059962095e-17	-0.31200470481797
cg22271905	chr11	75237679	5.39521805742839e-27	0.145132941349072	8.12013257225199e-11	0.09819599929839	1.5570728015686e-15	0.0951031476284995
cg01033844	chr20	3780586	5.39525233146447e-27	-0.136313948936152	7.21330174102902e-14	-0.161604412068894	7.81112350470151e-15	-0.177045118287857
cg01191022	chr5	24368373	5.39536499438668e-27	-0.146493450111217	1.94359604660594e-17	-0.204765682876986	1.47415273662311e-13	-0.212277899719465
cg10368073	chr9	117689958	5.3953667851727e-27	-0.226840615212999	2.84360225947462e-11	-0.232473962360725	2.63713435284297e-16	-0.261270171536296
cg11306934	chr21	18519003	5.39616756953187e-27	0.41610818172903	2.36139432160028e-12	0.420159887915586	2.09293309212103e-17	0.431350604529733
cg20815297	chr4	13541663	5.40074744960412e-27	0.109585538065342	8.85844788391537e-06	0.0611387370030538	1.09714399672493e-10	0.0744715858494177
cg04395930	chr19	18667852	5.40184300712042e-27	0.29818487383165	3.4826052457673e-16	0.416933064914314	8.2674028134055e-15	0.417706797809029
cg12836085	chr18	13217095	5.40218761831922e-27	0.106629087681798	1.73875180588341e-14	0.0891949728507687	1.03306041715382e-15	0.0804856261981644
cg03553947	chr11	30035962	5.40483961318978e-27	-0.0930117467325963	3.53750182955988e-13	-0.124854962607372	2.78982895556704e-10	-0.12252617229798
cg22814081	chr2	73944364	5.40593605054897e-27	-0.294973839456798	7.48457854262516e-13	-0.302470975898116	2.53623895732922e-13	-0.31012627371727
cg10690657	chr21	15215654	5.40628941394992e-27	0.304003099386584	2.54752115796277e-10	0.266987844892384	6.47701150376207e-12	0.27101442219612
cg02657245	chr16	5976578	5.40746361563066e-27	-0.080157120383164	1.21539167288495e-10	-0.0787387241549886	1.71784939193333e-10	-0.0856317248604014
cg21082122	chr2	3307517	5.40850531416351e-27	-0.371091766566402	3.79949184015589e-13	-0.383734457494181	3.85590252740699e-11	-0.406222526528252
cg01732366	chr10	133140962	5.41037861930209e-27	-0.105850760816584	1.29872650790579e-14	-0.148496350690675	1.30311766457293e-16	-0.160071334664364
cg20866467	chr16	68057888	5.41222762197846e-27	0.183945515820697	1.03893165212606e-12	0.165850762429808	8.01395742631578e-16	0.183001471079937
cg05018513	chr14	105173980	5.41290182180675e-27	-0.117369319403	2.20686981812932e-15	-0.133156707817546	1.03467506738562e-13	-0.128925031064972
cg03149958	chr6	36326677	5.41338906169005e-27	-0.106378024697405	1.93871135561585e-13	-0.10726816558307	1.83758800437255e-11	-0.129665677507977
cg15121445	chr6	167708233	5.41346755267457e-27	-0.228221021184951	1.89243173219795e-12	-0.283034257969931	1.7571736003353e-15	-0.292219833762584
cg16517015	chr12	54101763	5.41734384427366e-27	-0.0956432233987924	3.35415718534808e-15	-0.129113219376073	4.40223005110885e-14	-0.125643283985402
cg23807913	chr5	146770497	5.41807090723402e-27	-0.0991598068835654	3.14064715364615e-17	-0.129261508269301	8.25412362513242e-13	-0.112504408295006
cg23029730	chr1	168717429	5.41865444831876e-27	0.256855353346503	9.10052601382739e-14	0.287913363508625	1.52150149225249e-16	0.356807955445659
cg03166611	chr3	104086203	5.42099114665536e-27	0.236210341816034	5.79814719297298e-15	0.326260859731822	1.45695426232646e-14	0.278297706781541
cg08835992	chr11	7870404	5.42177869703938e-27	0.346064264961314	1.06279260087445e-09	0.308320279616612	1.21558535130477e-09	0.335233692252471
cg05072215	chr9	128001885	5.42273361603282e-27	-0.2106218674819	6.01527432889895e-10	-0.198855703919208	1.83735914414153e-11	-0.223675356579622
cg18985828	chr2	467799	5.42342238682022e-27	0.142633471039186	9.41150727818823e-09	0.106077464117954	5.61684334975327e-10	0.112173215082783
cg01898902	chr14	39903038	5.42496324481755e-27	0.243446055041774	5.64956021704383e-12	0.171803202162631	3.35404890281182e-14	0.22809134447015
cg21919658	chr5	52674472	5.42674481280093e-27	-0.100418144516102	1.05683156421844e-08	-0.0760085043205966	4.62589139889103e-09	-0.08466329473458
cg12233833	chr10	830825	5.42735194529101e-27	-0.407995190108463	3.35097140236897e-11	-0.464898901234048	1.58735754469181e-10	-0.421153250079259
cg02876904	chr16	4845384	5.42901848004895e-27	-0.109082371055114	3.80862610405995e-13	-0.139019436559058	1.53816627244669e-13	-0.14369937450075
cg22052948	chr5	140778342	5.42970242306008e-27	0.164670572198375	2.36893979938992e-15	0.135823679557182	4.03060460119038e-14	0.150845741382926
cg07906625	chr1	145021703	5.43013119597382e-27	-0.201552030028473	2.4916603769634e-12	-0.198038968221716	1.70532314104326e-14	-0.199159848666536
cg16879237	chr2	213592743	5.4309960314235e-27	-0.198979864250424	5.8956411267501e-08	-0.149560463395711	3.19450545318446e-11	-0.172084139390382
cg11732492	chr17	47652515	5.43290365971759e-27	0.203093707855947	4.68228204051695e-12	0.15070322639324	3.95087178309296e-11	0.17707608282145
cg02870945	chr2	86565124	5.43455659346628e-27	0.122129404754823	9.5723158297226e-09	0.0951078305213734	7.3959794698915e-14	0.0943722135067711
cg10025504	chr17	75995869	5.4354500457289e-27	-0.106592317139235	1.94491031326128e-14	-0.133107079633617	6.53187101159718e-15	-0.158739288637535
cg17291924	chrX	140756646	5.43792586328616e-27	-0.199545507373027	2.30327831070552e-11	-0.22010383843239	5.09994428905118e-13	-0.217856148081298
cg20358194	chr12	124916642	5.43911168995044e-27	-0.201805600568338	2.62506907020017e-14	-0.175497269435116	6.36980372817497e-11	-0.183101321829725
cg20681789	chr2	108741274	5.44141321056589e-27	-0.109610188222559	0.000387652613627542	-0.0620269483989539	5.20255665591583e-08	-0.0881499810760179
cg15803813	chr9	74769757	5.44211502548937e-27	-0.1584996818619	3.40852454832099e-15	-0.18343933773079	5.4743781825397e-15	-0.189705236339757
cg23469158	chr9	101301311	5.44683771933947e-27	-0.0772751881597071	2.73818147778073e-16	-0.113346152821995	2.88234524142894e-15	-0.124526117360189
cg17513591	chr1	220983293	5.44716844151007e-27	0.282709208647749	6.55946881345522e-14	0.312430918061269	2.01520513876348e-12	0.364710343148603
cg08778709	chr5	167860195	5.44722570218185e-27	-0.0796667691045243	5.58404346386105e-16	-0.0943202652073076	3.28955629473744e-15	-0.0973946890055037
cg16756186	chr11	70554540	5.44749020891021e-27	-0.135401385112441	9.42801153250372e-17	-0.171723636918709	5.05032899906727e-18	-0.168636488359872
cg20457732	chr1	71172486	5.45378591633958e-27	0.274539859912984	4.929544609295e-13	0.279127435109382	2.19962359244927e-14	0.274488565311453
cg06630416	chr15	98400632	5.4557088030541e-27	-0.0753513390401033	2.38613695422912e-14	-0.120140995737152	2.94244000436901e-15	-0.118588212592315
cg01944226	chr17	80188056	5.45620423663407e-27	0.368587595543738	3.07238878078879e-14	0.398222240515743	3.52822697268755e-11	0.388399831502425
cg07576892	chr6	39242395	5.45623415782695e-27	-0.0931156076007972	4.34685902457725e-16	-0.133904580715267	1.60325153852511e-16	-0.136621083601567
cg15813095	chr11	47491068	5.45683714908415e-27	-0.121809974041816	1.15589634458041e-12	-0.142512318429195	4.94452865817506e-15	-0.155385941283655
cg14407166	chr5	38667798	5.45736145218753e-27	-0.178655804296473	4.84524933115779e-13	-0.262468197487397	6.15729636382584e-17	-0.237362751962252
cg23683746	chr20	39985724	5.45860398669441e-27	-0.122098320037363	8.16889892440682e-10	-0.127352908175848	4.67953080412689e-16	-0.146128010585486
cg17625120	chr3	57960800	5.45990569301573e-27	-0.0810305574690438	4.45078333183758e-15	-0.112119224453953	5.6712387176563e-12	-0.105832515673097
cg08315899	chr3	193025124	5.45999296042236e-27	-0.104886291325141	5.00360542027513e-17	-0.163141446818653	5.41882916791822e-16	-0.165785435299905
cg04353997	chr6	170125548	5.46188297332003e-27	0.15655440057262	NA	NA	NA	NA
cg19418235	chr1	3614558	5.46663989820986e-27	-0.099632786092224	8.08166157573624e-10	-0.101146135469797	9.74864991189796e-14	-0.117945445677164
cg09340950	chr8	30458751	5.46739588916333e-27	-0.305419782479663	1.50906912468146e-22	-0.444372034934308	1.06054427625328e-22	-0.431595430336836
cg21682902	chr12	96390960	5.46834236844544e-27	-0.101157885461793	5.97510713815831e-16	-0.151283701730765	1.06142385022398e-13	-0.146018221819584
cg17635774	chr15	69348588	5.46899216185576e-27	-0.103061532990247	3.51998744194754e-10	-0.102000196648928	9.29282422246014e-13	-0.114901741389352
cg23615903	chr11	117880644	5.46919514796961e-27	-0.087224938050163	3.52304664428804e-15	-0.132507603217557	7.91539147894218e-12	-0.129463014273479
cg26778630	chr16	86331580	5.46929262864423e-27	0.197592688286699	6.14352337183225e-14	0.163140820798446	3.57198329109003e-13	0.162984081398345
cg08092333	chr7	2592339	5.47088195156733e-27	-0.125857037672222	3.30606520327992e-07	-0.0984366802539056	2.26775933267124e-11	-0.111980467910461
cg13818101	chr10	2970105	5.47617513846072e-27	0.305827748641889	1.55078115974067e-16	0.328746470922672	1.13339497461057e-15	0.350410719726516
cg20592391	chr15	83332087	5.47639198605603e-27	-0.301908454889433	3.07168733095584e-13	-0.291078614422777	1.28580472898995e-13	-0.297553002601374
cg01412220	chr20	30134188	5.4770052913274e-27	0.430829454133271	4.07264237661069e-14	0.445027607942627	7.78479621628914e-15	0.500112070361269
cg01618660	chr9	100882376	5.48035511500229e-27	0.190959039671665	3.73412614513166e-12	0.178396672676459	3.29292443549775e-11	0.168929064870526
cg15971355	chr16	71364552	5.48157159326621e-27	-0.127930418643042	3.29833510616533e-13	-0.166984005430318	5.21868891207024e-14	-0.147756515228408
cg06606204	chr8	119072542	5.48951606899517e-27	-0.0906823542146809	2.48650388282078e-16	-0.12995899085675	1.44317649448399e-14	-0.129418657777064
cg12222392	chrX	125132892	5.49014496915407e-27	-0.113118736893215	2.2051195361929e-05	-0.100494118865764	6.41804003624843e-09	-0.131104889183677
cg17064110	chr20	19316841	5.49024156428729e-27	-0.136342173301437	3.12987139223639e-12	-0.161713960383226	3.00747772336404e-16	-0.172976134589852
cg24692812	chr11	95416047	5.490600382762e-27	-0.118456582741468	1.15548503091079e-11	-0.134852751288646	2.50024183059839e-15	-0.14319608214266
cg06313468	chr2	61997795	5.49069688769992e-27	-0.116366638430871	2.70363349294073e-15	-0.139752997597875	1.32526892443867e-14	-0.129903415529562
cg19655993	chr2	206798844	5.49149612255009e-27	-0.147542765438188	9.5203563199743e-14	-0.175678267350201	7.33116321177786e-16	-0.182179931031728
cg23936106	chr2	56238822	5.49157046763543e-27	-0.12583750860312	3.92994653059972e-08	-0.121761388957716	2.64837223948321e-12	-0.134402608912731
cg23352530	chr10	98136448	5.49190976525954e-27	-0.135533657360138	7.71767458436449e-14	-0.172699008608111	2.22244452850886e-17	-0.180249378287825
cg10816946	chr5	141450027	5.49687748170399e-27	-0.115122669058471	1.54306064318244e-14	-0.15677304181265	9.01695603630848e-13	-0.171206807713177
cg19194448	chr2	178976361	5.49702640841195e-27	0.189831783872709	4.17779909800512e-13	0.193728424892453	2.75342645947164e-11	0.220469098374604
cg01395130	chr5	131355934	5.50174994523859e-27	-0.19960977248185	3.65314280059614e-07	-0.173571887148931	3.45680052922115e-10	-0.177709040855479
cg27232284	chr14	22992066	5.50321691729749e-27	-0.236485539124311	7.01151522165782e-11	-0.218761826500006	2.63849564467028e-10	-0.212463255929889
cg13147856	chr15	63896114	5.50417148823035e-27	0.182140620625366	5.8724531114468e-15	0.204467763294459	2.15448028996155e-11	0.217151678949519
cg23190624	chr21	33836572	5.50528684061339e-27	-0.125014805783903	2.49773805225821e-14	-0.142529898187189	8.13995120387589e-14	-0.135273877596719
cg03370451	chr21	43061809	5.50770625382207e-27	-0.170465089130451	6.81925557963822e-16	-0.2247384104665	1.52092730801306e-13	-0.23092957413075
cg03076972	chr17	6436043	5.51131377368472e-27	-0.119533898708111	8.61785922477746e-14	-0.136989821842074	1.00654699764545e-16	-0.153166897505337
cg13387232	chr4	1387823	5.51158398973784e-27	0.0995095915062088	2.40846825030253e-11	0.115937841024076	9.19643701521351e-10	0.109768412790593
cg05014760	chr10	60869919	5.51211402650288e-27	-0.11914952574046	7.84466632962592e-13	-0.123239692783397	4.17368046379852e-12	-0.1230603625779
cg11068156	chr15	91292460	5.51377052395341e-27	0.128850351237198	7.85543132527139e-15	0.190389883211342	4.65646654227576e-14	0.202132899524831
cg08310282	chr1	54150833	5.51496727344127e-27	-0.100042306967074	1.48559142331679e-12	-0.12265048243203	5.18061390787658e-15	-0.125573279047993
cg25374375	chr15	52432748	5.51513411315932e-27	-0.16367251824043	5.83248183230001e-16	-0.190618454784073	1.2440072718027e-16	-0.188320878293381
cg19244655	chr11	17755937	5.5163509631287e-27	0.170796246578148	6.27080821112899e-09	0.110768608521734	6.35818738494205e-10	0.120269106678602
cg20920983	chr15	77224987	5.51716322265113e-27	0.145299630335907	9.0899739306979e-14	0.122126654120149	9.84261913229904e-15	0.130889379612655
cg00172548	chr8	21651204	5.51938652017252e-27	-0.103272083186852	1.0342340869498e-11	-0.100570981338186	3.30482271445483e-12	-0.109062925722575
cg25032342	chr2	71126725	5.51999070072714e-27	0.126018759659615	2.53597953835794e-11	0.0839240737411119	3.40870176586069e-17	0.0890910338183221
cg00330170	chr19	42830596	5.52154045485682e-27	0.13117061009055	2.43411446969042e-08	0.100479698660034	7.82766181843002e-13	0.110743501143805
cg03611618	chr6	32050332	5.52415278605732e-27	-0.107759689128324	1.16790192899264e-18	-0.152804707176398	3.444541637061e-17	-0.165809306379995
cg14363263	chr5	31159130	5.52522090395577e-27	-0.181234514614983	5.17284121358364e-17	-0.252817200319208	5.02438712630867e-14	-0.276493571476113
cg14713139	chr19	53811826	5.525755837696e-27	0.145077643118901	6.68378549446002e-16	0.109090559141866	5.83325238976928e-15	0.10280687957094
cg25798782	chr2	242795282	5.52996284965388e-27	-0.110331930317988	3.22212334383933e-14	-0.141019625813357	8.82105553244702e-17	-0.144656733682235
cg24835939	chr15	81460792	5.53332685073701e-27	-0.111920442480097	2.62270214790534e-13	-0.126272753093666	1.03849239376225e-13	-0.130233912163095
cg03157811	chr1	230340656	5.53914123738114e-27	-0.164612499841973	1.30433409773109e-15	-0.159482188817076	3.52418202891623e-17	-0.180629339473334
cg04948892	chr3	181428462	5.53936078303168e-27	0.102880437885397	5.33449223175311e-15	0.0820465618020647	2.04033056253672e-13	0.0880423410148677
cg18852096	chr1	1564425	5.54157477587272e-27	0.241126422781555	3.23674643533059e-08	0.180401756691671	2.47158267984035e-12	0.182307376185422
cg21629500	chr5	2754753	5.54176165104691e-27	0.0679647180326585	9.47309431958868e-09	0.0424457963579716	1.27845889005485e-10	0.0536179647687699
cg10190813	chr7	48018530	5.54217468497686e-27	0.0910365059607172	3.42006461074213e-13	0.0605704321136954	2.13021803502587e-14	0.0657599175030857
cg07805362	chr7	17166915	5.54263986779462e-27	0.0946097194119398	1.01101548743561e-08	0.0783053896542911	1.13618609929315e-08	0.0847501904598629
cg23069052	chr10	102120212	5.54269102835263e-27	0.158725033029921	4.0165245008957e-10	0.156963928400257	1.47393725354181e-10	0.192287834459975
cg04173762	chr16	4063661	5.54311160269564e-27	-0.176283580539125	8.49684659276203e-06	-0.134433493788577	1.7646153803623e-09	-0.162714583499069
cg01844435	chr20	31363627	5.54634728743797e-27	-0.130908037764684	1.16667208922833e-12	-0.155674352565008	7.14776702727133e-17	-0.166954108539204
cg01596648	chr6	107294563	5.54827990109129e-27	-0.108932318927365	1.17497677338507e-13	-0.149945029672768	6.75276649717551e-17	-0.155776059218588
cg13750929	chr6	158065636	5.54986631579135e-27	-0.1514714759196	3.31043196916192e-19	-0.229012921537462	8.78053109902072e-18	-0.229127347266388
cg18143535	chr1	95285405	5.55096019643568e-27	0.223685076217844	4.32118777209399e-14	0.198678983227015	1.50480378319095e-15	0.200183190282151
cg00407093	chr9	23826461	5.55100443914904e-27	0.0808399693501785	3.90968824564568e-10	0.0605825121783125	4.81082977637982e-16	0.0598104102645298
cg01330829	chr19	55008663	5.5523784212133e-27	-0.253273353420077	2.78486642227976e-06	-0.16447173252347	2.48349551089696e-09	-0.168718356919689
cg13029885	chr19	43878785	5.55293229077085e-27	-0.0942025266830654	8.62372398560183e-16	-0.127089857929508	2.44669250835664e-15	-0.121027276495675
cg09822811	chr17	1459159	5.55337285043467e-27	-0.228903786994324	2.13294042472533e-15	-0.310858734043248	1.71801054698327e-15	-0.300126553899736
cg18887742	chr1	198157299	5.55400045872138e-27	-0.224333980929935	3.87967494617305e-13	-0.239078700438652	3.24397204328765e-14	-0.234433186497475
cg07784926	chr9	133838515	5.55578904601173e-27	-0.126488482026637	3.68874528459994e-17	-0.186862109934116	3.95340235372351e-13	-0.196342774458361
cg02573091	chr5	74908125	5.55730609842902e-27	0.438010190289781	3.42672278259677e-07	0.355813044958577	1.93010542063105e-10	0.357061219898019
cg21395430	chr10	34367994	5.55796884242041e-27	0.275215120904346	1.03882275833729e-08	0.281955958220226	2.308063304702e-10	0.286903252079814
cg09695415	chrX	13771248	5.55833434306882e-27	-0.101686444952076	3.47507565388765e-17	-0.111186780146451	1.32705527671328e-14	-0.120604939973363
cg09236311	chr3	137750103	5.55961896802777e-27	-0.153808333095939	8.53661501862533e-06	-0.0790232482635859	1.39796796938563e-08	-0.0860441529885778
cg26787226	chr4	73187737	5.56379153227001e-27	-0.219328131932466	0.00151055920826488	-0.110405793094028	8.54448636403432e-08	-0.147572788663819
cg14698932	chr13	34088638	5.56508812917282e-27	-0.0904718475617978	4.58844057395572e-15	-0.109903175490343	4.58730890054603e-14	-0.114239426945092
cg10101773	chr14	75894136	5.56513048318219e-27	0.15638031051589	5.90843760496485e-17	0.146658105651043	4.90040905484664e-16	0.152236369726196
cg20911456	chr1	15403913	5.56569300349964e-27	-0.112665778004447	2.02825133118878e-16	-0.143593830663414	5.40405926104573e-18	-0.150175304584895
cg19375458	chr11	77024568	5.56697888369926e-27	0.414544036407816	2.01195954109977e-09	0.337864966128595	1.04323780113321e-11	0.414167067644236
cg17605021	chr6	27247586	5.56834117713043e-27	0.119059772551662	4.9183388487768e-15	0.0793807609697536	2.76666554123717e-15	0.0799571047586677
cg26697255	chr12	130347526	5.5720663237212e-27	-0.203754739435086	1.6944772001672e-14	-0.223987052164924	8.39421412450464e-16	-0.265217341224935
cg14554139	chr11	59185053	5.57620774237078e-27	0.285966084095822	4.33713629208645e-11	0.271932739149285	2.36944578427367e-10	0.318293118731099
cg14732467	chr13	101241364	5.57999737007216e-27	0.306165352708559	5.92137008234564e-17	0.430533333416783	1.39616202912303e-19	0.4171002736863
cg17515953	chr14	94803712	5.58131968919705e-27	-0.248947247560538	0.0143374626817864	-0.0914454566276155	3.29972000373558e-06	-0.135765770951483
cg20455687	chr14	26557641	5.5823746051941e-27	-0.137043603954447	1.23523976037382e-14	-0.193291286264396	2.96036756460864e-16	-0.207382744873665
cg06783011	chr12	113575922	5.58562503862897e-27	-0.103181526676262	8.70020178665467e-11	-0.110374049538678	3.62605401662115e-13	-0.110554851885142
cg26504305	chr19	19281019	5.59340939661612e-27	0.137504423847607	2.72386711387153e-09	0.10686624177079	1.02325271754679e-10	0.109198812101864
cg06769202	chr7	27142535	5.59644355803994e-27	0.152566716270152	4.91788105407498e-09	0.114458683590514	8.86428693301252e-09	0.135453527131278
cg06346266	chr2	166947580	5.6004582129355e-27	-0.347024563931684	6.06464968828856e-12	-0.363128998166323	9.24326973238172e-15	-0.363420166803736
cg20992700	chr5	94392077	5.60290244257304e-27	-0.166293864954363	0.00190890448666151	-0.0816265126785997	1.46306199988959e-11	-0.10887021199655
cg15351652	chr10	123781519	5.60715208400882e-27	-0.100612030196789	1.67475056063388e-16	-0.134573876476022	5.10267835313504e-14	-0.13238640253553
cg22615078	chr18	71931546	5.60792934309799e-27	-0.103016626330512	2.78418062928985e-14	-0.121276152654957	8.92031969204007e-17	-0.128130409789164
cg02467073	chr17	1732572	5.60817551904605e-27	0.157833446845927	1.49606135604724e-12	0.120439562523181	4.90643200700777e-12	0.109849682871845
cg00334933	chr7	84629717	5.60972552318989e-27	-0.107419752601036	1.72423446789728e-07	-0.0901063371896915	4.1815195168894e-08	-0.0876922623848978
cg08038775	chr11	131564244	5.61242053170245e-27	0.231140718085883	1.10937312254325e-14	0.217815142829005	1.72119863051792e-13	0.25497867659059
cg13879457	chr12	113917133	5.61383476339143e-27	0.130859747927453	4.4425520108334e-12	0.0916323538310642	1.19388197848737e-10	0.0936149572520112
cg21224730	chrX	123220554	5.6139944390125e-27	-0.141767142327949	3.79216357578218e-14	-0.167161770001165	3.81601774686553e-13	-0.185696779093635
cg11191555	chr5	177895442	5.61415474613177e-27	-0.149284430741153	1.54274930346518e-15	-0.179671532207771	1.39741217990309e-15	-0.184592484697522
cg26345203	chr14	23005866	5.61455788421072e-27	-0.17364934325323	1.64817060827974e-14	-0.18423171230796	1.6953916657943e-14	-0.194236918097292
cg00912518	chr18	74772337	5.61474536382449e-27	-0.120163448738591	1.49772984261904e-14	-0.172879037639254	2.6534641410949e-14	-0.156596090753413
cg21816014	chr8	145776373	5.61624913893032e-27	-0.165431209497695	1.53333671149989e-16	-0.196216915293339	1.98275292365477e-17	-0.210605304682288
cg07143815	chr8	66474918	5.61861915321646e-27	0.192635990220129	2.71971719710211e-10	0.177868042487319	1.0147685354459e-09	0.180464500085175
cg05175318	chr14	79747774	5.61960912348801e-27	-0.228363368181454	6.90200279162206e-15	-0.25888427901828	3.41279805981833e-14	-0.259876797577211
cg24860511	chr19	2651146	5.62053369636976e-27	-0.22370795365385	3.97691214256223e-17	-0.279978713790542	5.0731946053354e-16	-0.266191941252429
cg17401082	chr5	23008090	5.62076252805582e-27	-0.167734240314071	6.11709188616799e-07	-0.124411461601841	2.54578111617844e-11	-0.145267177303573
cg20280253	chr9	140811834	5.62093907239892e-27	-0.104464454512033	2.76350290426054e-11	-0.119812452942911	1.82140960507279e-13	-0.117740045697124
cg26488672	chr7	24301747	5.62155017738238e-27	-0.177412349690371	3.33255042938374e-09	-0.145229906026253	1.08521026018637e-10	-0.161577932375611
cg17222525	chr3	98449421	5.62244733592753e-27	-0.184819461107696	1.13564593091558e-14	-0.187948223423152	9.76112266012292e-15	-0.18615155473943
cg00428550	chr18	75796626	5.62313958613228e-27	0.266020715629945	3.70176569774674e-15	0.401353697316763	1.23987848631866e-19	0.419871747245523
cg04889749	chr1	92416676	5.6235407195599e-27	0.369765250663131	1.5150823284112e-14	0.357712513904357	3.43018786468351e-12	0.402433526226134
cg07324498	chr16	15022042	5.62423849562135e-27	-0.0822712800355943	3.15983786808892e-11	-0.121900401157826	2.9494669838321e-10	-0.114758849812387
cg20021784	chr2	201984386	5.6242417239954e-27	-0.200383272033172	1.14789723567298e-12	-0.171849652980561	1.48166177914928e-15	-0.173371763776168
cg05084776	chr10	97115496	5.62428529204919e-27	-0.125728263383867	2.00787697913775e-14	-0.162533481481279	2.22614691801852e-14	-0.156878108045472
cg06887407	chr1	15086357	5.62690004486667e-27	-0.0975532421932238	5.00209435716682e-06	-0.0654827807081661	1.19278901570503e-08	-0.0796966250125498
cg23634560	chr10	109221132	5.62699423249175e-27	-0.290667497375602	2.06640340624158e-05	-0.199370398510338	1.4382502632447e-08	-0.225413262853514
cg01288441	chr2	220291103	5.63104720965221e-27	-0.0881627710625145	4.26717273315222e-09	-0.0666583693297324	4.50769498384744e-07	-0.054569012798046
cg08780617	chr12	121187299	5.63110598220827e-27	-0.0710762180038193	2.13811690419503e-10	-0.0763330035486025	1.80202340881532e-13	-0.0847684396374815
cg20735050	chr11	94521117	5.63159663411196e-27	0.35313079789531	2.58743420980965e-12	0.338046163313684	2.35494141747302e-11	0.381441703176071
cg10212621	chr1	120311649	5.63328738159298e-27	0.185069968712524	5.14336516439108e-10	0.173594861465644	7.51894829027227e-10	0.180737924143458
cg16808235	chr14	30693511	5.63338205684589e-27	-0.147368395983659	3.70335614160389e-17	-0.194470959214504	1.27499124586228e-17	-0.207843630551771
cg08313040	chr6	33092243	5.63864488904434e-27	0.330362309462477	1.88776392051626e-15	0.393897932270134	1.68650516952865e-14	0.42200551663223
cg00972246	chr1	228265972	5.64428023293362e-27	-0.07982869986093	2.41583911583557e-11	-0.0923351368805107	7.39168739597115e-14	-0.0986155120884093
cg21579239	chr15	43211292	5.64675904601912e-27	0.261120304270191	2.18653397108061e-15	0.255553565579537	1.00179113708474e-14	0.272403954887582
cg04821708	chr16	82045203	5.64796688470048e-27	0.0812597869478809	7.284236847234e-13	0.109469176838836	2.11021603198855e-12	0.104628354188323
cg25356719	chr10	1638893	5.64921199636318e-27	-0.0756365662321611	5.25037603515146e-12	-0.0871366294559001	1.15421054091918e-15	-0.0825955785656333
cg01198994	chr1	1294629	5.65267519276522e-27	-0.0964750337653319	3.20131268643905e-15	-0.118196125288976	3.93675043412304e-15	-0.122240535477881
cg17969988	chr17	31343960	5.65270225769724e-27	-0.0773289824481701	9.56950554425055e-14	-0.0967464732087212	4.92809110306742e-16	-0.103472834988264
cg14843813	chr16	52687476	5.6529753674175e-27	-0.242951289116626	1.8844569971035e-09	-0.216179674393604	1.88184423512902e-12	-0.208972088625869
cg14101860	chr2	152013789	5.6548215237854e-27	-0.173240038683194	3.86519217065125e-13	-0.162541968602924	3.66532490063191e-14	-0.168717920457685
cg19617810	chr15	39723190	5.66493080936842e-27	-0.159655664963163	4.58039369666793e-14	-0.18413349686677	2.09256043519602e-17	-0.190600332661159
cg05927576	chr4	88143142	5.66969286912119e-27	0.270384982975445	5.46207983643043e-15	0.324691221553137	8.31178700889799e-13	0.317074299972555
cg06890627	chr17	78780265	5.67006997384526e-27	0.110408496539337	1.16344390446542e-09	0.117994216073958	1.24576950651318e-12	0.134381429165558
cg04921078	chr14	46813592	5.67146641746301e-27	-0.127785809842705	1.61913650754796e-06	-0.123948523873781	3.33170260183057e-16	-0.142320200312662
cg03721352	chr1	26087527	5.67183688761703e-27	-0.109029761466831	3.33161863539252e-15	-0.152156065085377	4.76052321617845e-15	-0.148560435470149
cg04621154	chr17	71160584	5.67473523720602e-27	0.116607946748673	8.72812867368718e-09	0.0779058300431357	1.76906734401225e-13	0.0793667531560728
cg23174201	chr5	151054256	5.68042799561686e-27	-0.101621525302745	2.64156393388912e-15	-0.11962436971351	3.20860744680549e-14	-0.135302407003619
cg23032993	chr2	3128880	5.68202176538133e-27	0.440181409357824	3.5745262505736e-12	0.447817417381935	3.29906089078774e-11	0.479200679283896
cg08390979	chr16	6094220	5.68213820788426e-27	-0.143888299007467	1.64495444505802e-18	-0.149148405814875	2.77295436807496e-18	-0.189730921631509
cg01047555	chr6	127835990	5.68347880542392e-27	0.118506188141593	6.86504011538087e-17	0.122285424692832	1.0161383790076e-15	0.128044459969756
cg01436746	chr5	136104423	5.68398253384838e-27	-0.0969106491883115	1.32559602836409e-15	-0.123269840311183	2.35864872084706e-16	-0.13305211448592
cg19309533	chr1	74039304	5.68810087595112e-27	-0.158656797548002	6.58802666714609e-06	-0.122186554429353	1.01592472107147e-13	-0.16000693086447
cg05873604	chr8	1402251	5.68813910510093e-27	-0.086443724237653	1.11993376898276e-11	-0.108528843106739	1.7838856839528e-15	-0.135552206304587
cg09846464	chr9	14465297	5.69085363939293e-27	-0.252386816151895	3.20612555381142e-05	-0.17900995227634	1.5094887858411e-09	-0.213173300276669
cg13219224	chr3	10926437	5.69214662978725e-27	-0.066620346543501	2.47608781728705e-11	-0.0865060252447672	1.76185208101444e-10	-0.0769512588692245
cg04115878	chr12	131124403	5.69312457066644e-27	-0.259061695245954	9.4785861766673e-14	-0.306456395971073	9.40860283542147e-10	-0.279291002026848
cg12937276	chr7	47925161	5.69412434751355e-27	-0.114247022610049	2.96797696419899e-15	-0.130130851959385	5.84674345751584e-19	-0.14108702546631
cg14498475	chr8	143781814	5.69451368532218e-27	0.30190831885159	8.37316324384826e-18	0.383310791992007	1.777006846869e-15	0.374754494267668
cg03528302	chr1	1104399	5.69615163902626e-27	-0.0959721386868153	1.04852491985703e-13	-0.10138700937007	2.80741692884293e-12	-0.108172446109274
cg13580477	chr9	124887005	5.69900396817259e-27	-0.123784972606528	3.49967171293267e-12	-0.153801037041583	1.59760226320038e-14	-0.161618258146923
cg06024364	chr7	135800502	5.70196172948094e-27	0.407941291460466	1.14170770511688e-14	0.430692996748034	4.04412897471203e-15	0.467616437833855
cg06721806	chr19	35942172	5.70253792695374e-27	-0.107189547737233	2.52387365118351e-16	-0.147731213486981	1.5110466457631e-17	-0.154628656618645
cg10696445	chr11	1314859	5.7042234808625e-27	-0.0959743868751634	2.15835390016528e-17	-0.149555532650697	3.16277295555419e-15	-0.148007322658599
cg01507436	chr3	173656080	5.70507195222052e-27	-0.254499904017234	3.99097780955422e-14	-0.276311308393095	1.10517753677686e-14	-0.281735602826084
cg08725455	chrX	53077301	5.70852380922265e-27	0.338989879312084	1.41120704371545e-13	0.30549095085341	7.81085868460211e-16	0.316140070302231
cg02631838	chr1	33358788	5.70900010722741e-27	0.0687113297061907	9.38568826929154e-09	0.0515738168480571	3.55954770217634e-12	0.0515530081632546
cg05596294	chr1	99729757	5.71084036442958e-27	0.122866817413719	3.35528398941492e-15	0.0942619197488578	4.35865399463223e-16	0.0944491861532314
cg19037373	chr21	33950668	5.71337357851628e-27	-0.304939963984567	1.96502235656629e-22	-0.404704589862974	8.42438442072277e-18	-0.377028946118554
cg09972016	chr12	66220810	5.71338304008764e-27	0.118182938447932	1.60875149096651e-12	0.083834542762266	8.0756230174779e-14	0.0855410865448917
cg24839008	chr3	13335779	5.7138105990351e-27	0.353520823946452	1.56853367047328e-10	0.193120090871346	1.92849198575026e-09	0.233575197907457
cg21982779	chrX	16081291	5.71647803170377e-27	-0.141053580393637	4.83384770368858e-13	-0.131488093372113	2.15936548469996e-10	-0.130523788401183
cg13034682	chr12	119419123	5.71660724330455e-27	0.081980934593979	1.2230103041648e-08	0.0588615470799276	2.77006462394971e-13	0.0599755197584185
cg21411832	chr3	182411060	5.71661404338981e-27	-0.259005154453316	1.2696261067557e-05	-0.193750210436577	7.39458232714534e-10	-0.214450000724744
cg23010629	chr1	18700603	5.71912110717545e-27	-0.317669159403496	4.44861532197215e-17	-0.377983718764155	9.37475439610755e-15	-0.368138707270374
cg08053686	chr4	6223581	5.71945629076933e-27	0.0976219001735032	3.13517512673848e-15	0.0748533021414207	6.10575729553692e-16	0.0739938538637511
cg02596726	chr11	76311399	5.71958222797561e-27	-0.111493525198303	6.02276722564965e-13	-0.152171711268443	1.22437993209263e-13	-0.154912092027839
cg08393037	chr12	132348488	5.72028516704171e-27	-0.125545537383498	2.21807947022316e-12	-0.130835421433874	1.18056896653248e-12	-0.1436410478879
cg09265397	chr19	15288799	5.72048648392801e-27	0.108224839312239	1.63203902479607e-12	0.115663983219522	4.58489539553353e-14	0.114047587431
cg19286648	chr20	46005982	5.72133552559475e-27	-0.104531340074485	7.37556068808973e-14	-0.138383511867413	1.42039185844721e-12	-0.135421479707644
cg24662154	chr11	44118094	5.72216409767493e-27	0.163947199261095	6.75666863656545e-06	0.092324912177236	3.89101034057213e-10	0.092053857542777
cg18268266	chr2	85937909	5.7240429548363e-27	-0.117337532602598	7.9476813562196e-17	-0.157022845694378	9.79816833143953e-16	-0.154735700116315
cg11941024	chr15	42463548	5.72584505265518e-27	-0.123753079743153	1.51466316984105e-14	-0.142683299012496	9.09749252044806e-14	-0.157719577620847
cg14215437	chr22	45623493	5.72830103256518e-27	-0.100808348399925	1.53118045877075e-13	-0.175245338384286	5.90947511493794e-17	-0.163991374917961
cg26309978	chr14	22293508	5.72956468109292e-27	-0.431911176822577	2.65439514585122e-12	-0.470724378132956	4.59766759088141e-15	-0.466448791886204
cg11688402	chr5	152515422	5.73311152933688e-27	-0.194642078651838	1.19678068543219e-13	-0.207685467682721	3.26987276678391e-13	-0.227708585841487
cg25901248	chr13	36045525	5.73458076665059e-27	0.21621243152072	8.44406253468988e-15	0.169353146944641	1.26892834712278e-17	0.161554766342909
cg15589104	chr16	50309171	5.73541244441294e-27	-0.0817363181733971	4.82352682590558e-12	-0.0975152061612108	9.53792935603121e-12	-0.0996831814242654
cg01751040	chr14	30683487	5.73568937215942e-27	-0.13550181825251	1.28907063485929e-12	-0.169574886316404	3.93716703176634e-13	-0.181091355794371
cg24940433	chr8	99306708	5.73582308008692e-27	0.186161060896053	1.77123964985399e-14	0.289255347511925	3.40566542498702e-15	0.310054982342361
cg20270159	chr5	32542511	5.73610581393376e-27	-0.128450636817749	2.33577014653667e-14	-0.169139848250185	6.13905062083436e-17	-0.188289428255441
cg13328548	chr1	42046043	5.73758535112086e-27	-0.0746751585398577	2.093566202413e-10	-0.0999275567952505	2.26403202185274e-13	-0.10015619526693
cg24962628	chr5	115827451	5.74101166689743e-27	-0.098032533516943	8.10712901406857e-10	-0.0840825517884758	3.4799055221153e-09	-0.0861049650824903
cg16493584	chr6	130544832	5.74249938639426e-27	-0.173416847685869	2.65649331602911e-10	-0.160797699661438	2.13475376406285e-11	-0.186183374775744
cg02949856	chr5	134887715	5.74618949857535e-27	-0.284235233805167	1.42617712409702e-13	-0.276266494347205	5.83072816820922e-11	-0.253014650629048
cg10522848	chr6	40541195	5.7467584038175e-27	-0.0987430933552144	4.61095806702027e-15	-0.136186764776325	3.65352635358682e-15	-0.149903491675898
cg20032949	chr17	35879117	5.74751049139929e-27	-0.0922145086127618	1.01714761319713e-15	-0.118512774444248	1.3887099547756e-15	-0.1168543210851
cg25670864	chr7	73457080	5.74813906642996e-27	-0.235604459401089	5.08679990413248e-15	-0.244304100804344	4.82663975136807e-14	-0.248241006392079
cg27181554	chr16	1992734	5.75127056423644e-27	0.0894746663515926	1.00752853283972e-10	0.0756777101055218	4.65142365169778e-12	0.0597942519225705
cg08106066	chr1	54941170	5.75192537734174e-27	0.120181733471914	9.88316089269642e-09	0.103144603158326	4.13998646651127e-12	0.109122910277295
cg24648543	chr12	7456482	5.75434627308916e-27	-0.0786466390107181	8.42869232600702e-17	-0.114848614452881	3.20194087984541e-18	-0.116727525860343
cg03859732	chr15	42500737	5.75923449854931e-27	0.0919638451831703	3.41811776058321e-12	0.0938303287957807	5.47505814482885e-14	0.101052833324356
cg19399653	chr19	43085416	5.76091142314882e-27	-0.188650409365766	2.90025732760786e-06	-0.110989698079866	3.11973446390737e-09	-0.131997470823421
cg03993335	chr16	24863047	5.7609423960061e-27	-0.109225782823437	2.68599202484725e-13	-0.14845684601509	1.94402982374224e-15	-0.157011450152639
cg08230177	chr5	72596822	5.76854638188214e-27	0.0659950177735857	1.14237778608182e-13	0.0472798078759479	3.66440327570687e-11	0.04715330545434
cg13596928	chr20	56367056	5.76967178360154e-27	-0.0989781522279922	1.93816215823091e-11	-0.111130049668072	1.41517822094852e-10	-0.116702878500516
cg18842187	chr6	33647826	5.76988913816093e-27	-0.134294259076567	2.70980414919413e-13	-0.184152999092939	2.0641703442094e-14	-0.182751083362722
cg14095687	chrX	152225296	5.77033089706128e-27	0.168992822938661	5.64300320544794e-11	0.15686293392998	4.29284068925215e-15	0.153782050165796
cg25190001	chr12	49371310	5.77041903819853e-27	-0.207116376252126	6.99374272075859e-15	-0.194506815580701	2.3191888517386e-16	-0.190201222705037
cg03443258	chr4	169570932	5.77274187445929e-27	-0.157464071940292	0.000212395017089246	-0.0820158203468559	2.48900632187347e-06	-0.080077003608619
cg25473596	chr7	141250973	5.77432104547408e-27	0.118048235001809	1.7629969944178e-08	0.0889580306884516	7.03362647860339e-13	0.071786017845065
cg17064535	chr7	120083006	5.77668853397299e-27	-0.240986423047456	8.26593765680042e-05	-0.171594737333778	2.23256320150477e-10	-0.193226229633509
cg25934824	chr6	46866729	5.77759438445253e-27	-0.0738692423994113	4.04095756139155e-12	-0.080187025018478	8.58517157623586e-13	-0.0855463209964576
cg01086974	chr2	137986170	5.77776729532046e-27	-0.153446229083214	1.38536828432478e-18	-0.202635416542521	1.34544017722086e-17	-0.203045129606935
cg03688909	chr18	73838751	5.77890011219616e-27	-0.0791620970875263	8.13035425233648e-10	-0.0946829154386529	3.66373506388778e-13	-0.109317224914806
cg14945287	chr14	74398293	5.7821722997589e-27	-0.115685788452701	1.60554003281998e-13	-0.124643027628878	2.30233494988188e-12	-0.132599284964303
cg18995416	chr12	28135205	5.78223061262956e-27	-0.247465092966518	0.000194503446364657	-0.14102274553248	8.97024074784899e-08	-0.16646252556286
cg18224988	chr10	21787079	5.78225740416628e-27	0.224087349803312	6.02527556228101e-15	0.356893928683929	1.57748861427544e-17	0.361914630378527
cg10587449	chr17	2654874	5.78341171081335e-27	-0.109138623968539	5.39611958435451e-18	-0.143054473803227	9.26194235781286e-15	-0.157836708697807
cg25665011	chr2	151114759	5.7836641980333e-27	0.260077499813392	1.00091989027606e-13	0.362530515909179	9.83306247635098e-15	0.372683763363427
cg12182525	chr4	177190321	5.78388497181711e-27	0.342115983469571	5.50656344302323e-16	0.382823317699683	1.9779847446826e-13	0.405215227147627
cg11905045	chr2	27234094	5.78481625538293e-27	-0.0965378786103568	8.36833776937359e-17	-0.123041730171052	1.79895765240511e-16	-0.129280770212048
cg18396137	chr2	131512986	5.7864704993161e-27	0.06141685056872	8.69736166536188e-10	0.0395432314857751	2.81098981445554e-09	0.0342524889419366
cg14116525	chr3	127141135	5.78738468497595e-27	-0.134868474412412	1.468482940892e-07	-0.14744033213271	3.98917527475065e-11	-0.160308928390593
cg21392492	chr8	143485333	5.78780396890006e-27	0.158441352886529	3.56314973235627e-08	0.0996413387779904	4.5340181105827e-10	0.103008604724045
cg11993408	chr22	48844986	5.78836926257058e-27	-0.106441342831911	1.58368285716742e-15	-0.145304131414303	5.48979474748043e-13	-0.135333596829087
cg04214287	chr4	103473220	5.79238901281063e-27	-0.0701003827797731	1.51794347456029e-13	-0.0913058105751149	1.47322819750445e-13	-0.0932876986893292
cg03533073	chr14	22568689	5.7925022895636e-27	-0.360301848814335	1.97836352568017e-13	-0.401152805965813	1.56629860565305e-10	-0.329340318986699
cg19503168	chr1	205423791	5.79285038168066e-27	-0.233677250935689	2.04441099293117e-14	-0.300950658892718	1.43069665703103e-15	-0.298216419515119
cg23330212	chr11	27672697	5.79364089406612e-27	-0.133706353088259	5.13780150132726e-16	-0.181978185473222	1.30514256938468e-17	-0.179878960910505
cg04568819	chr9	137659754	5.79456247303886e-27	-0.145758517868732	1.15619560505329e-13	-0.19909228550142	1.95927937028014e-13	-0.180773900791222
cg13533801	chr6	3351745	5.7958852016138e-27	-0.0961466623895599	6.0148943436837e-15	-0.114934620296617	6.12621852997289e-13	-0.123670406642086
cg14182461	chr17	74138738	5.79908787159342e-27	0.0930101146182466	5.74362810489299e-09	0.0735449727516655	8.88568884829972e-10	0.0690706489639516
cg16510349	chr5	106621507	5.80311099729128e-27	-0.0869803690175813	2.57277047243982e-11	-0.0982410699069092	4.34001492362605e-16	-0.125134525198666
cg19717061	chr3	114200224	5.80318999155858e-27	-0.156489586581787	0.000787156957483202	-0.0850482938817587	2.12351690182495e-06	-0.114008482920938
cg03174332	chr10	30642989	5.80460116516565e-27	-0.161593905274215	6.00315522854317e-08	-0.14895790040743	2.57842518829314e-15	-0.165786452707797
cg15744005	chr10	104629667	5.80932842696301e-27	0.224714417849694	2.83957968461517e-12	0.211256709476083	4.88895242196658e-15	0.211307958448399
cg27541188	chr8	145104322	5.810351499468e-27	0.0327753019081958	1.17972941907821e-14	0.0450166003826461	6.6462985177924e-19	0.0509947466758818
cg26557658	chr1	20878787	5.81070724305936e-27	0.102638554101921	3.74026714182846e-08	0.0724309749367553	1.0558877118587e-12	0.0763232471633172
cg06225926	chr2	161521494	5.81446911488238e-27	0.150014949605421	7.29371233298612e-15	0.173862610133141	2.42484693065836e-11	0.159342251392597
cg07511721	chr7	5335697	5.81829338975053e-27	0.219953571295092	2.42316840689757e-11	0.172950760428944	4.07855512914694e-14	0.185328217680495
cg09741658	chr12	124195407	5.81865586164216e-27	0.0900322400245274	7.36461946595078e-12	0.0958270605319223	1.10573691675764e-13	0.10184466600843
cg19310604	chr12	54383389	5.82010324517904e-27	-0.476952407375895	1.20455704331192e-17	-0.578740161150316	1.15960406554275e-12	-0.555358126649935
cg02324835	chr8	28919075	5.82137125199703e-27	-0.164193736570665	1.51284238575773e-14	-0.185776504133519	1.45134446274956e-15	-0.195896192641739
cg17035304	chr22	30109555	5.82314776233242e-27	-0.158834124148613	1.82107337047592e-14	-0.183621541686504	1.96886380021815e-14	-0.189039148324446
cg19405799	chr2	161755116	5.82324011282789e-27	-0.100282427504783	3.47233257832801e-14	-0.119259710904323	3.84092578090904e-12	-0.115156351142323
cg11775258	chr9	118912144	5.82486367766161e-27	-0.269176330044033	1.85197674466884e-12	-0.295618509805675	1.50245076538434e-11	-0.281220161696726
cg03208489	chr11	63647865	5.82668886749285e-27	-0.0779015778721353	3.7437077594103e-15	-0.112548571139809	6.53242982283079e-16	-0.104975013746048
cg26159832	chr14	103822211	5.82985923468736e-27	-0.0932608287937853	4.23596543106432e-16	-0.106367918673022	2.99649503489795e-13	-0.103450923097784
cg20140203	chr7	144097176	5.83601068247828e-27	-0.109915727408182	7.71113452219762e-14	-0.154968229926259	4.82371203547304e-14	-0.158938160137218
cg08890824	chr16	66958786	5.83608259690718e-27	0.0983686148052692	5.52412422062774e-11	0.0773333226063719	9.87625217360088e-17	0.0833408090670252
cg04163863	chr8	63999003	5.83679875889046e-27	0.13991071132781	8.06908291264489e-16	0.11325696847659	2.1290511236958e-16	0.119187885504309
cg09862200	chr2	231906079	5.83706507351543e-27	-0.117634588842503	2.98113924823645e-10	-0.113454242287694	1.09761635893845e-09	-0.121600866909243
cg23490822	chr19	10434247	5.83896030318875e-27	-0.134684015351492	2.38179615055336e-16	-0.183494055080194	2.9722574494539e-17	-0.1901938226891
cg23761161	chr8	146051969	5.83981255641701e-27	0.117793119598674	4.2911771396966e-10	0.0837277775238426	4.58619680258466e-15	0.0796706464983875
cg14883416	chr4	61262621	5.83982178923524e-27	-0.165014980631159	1.23557001903267e-05	-0.105079241434091	5.85802377159492e-11	-0.143049826029864
cg17575972	chr22	32322952	5.84076232476222e-27	0.166804875930697	6.66816303283121e-10	0.153888724311801	3.2624325646818e-11	0.157034599648915
cg12069677	chr11	62447985	5.84243533462093e-27	0.104484864991727	7.89710284435359e-13	0.098562698425662	7.22324869529778e-07	0.0962482459778596
cg09662798	chr17	73498302	5.8428401976739e-27	-0.110224692306353	5.94399799181997e-16	-0.197674121856441	1.00959848655613e-13	-0.172318662704504
cg00868523	chr19	54387036	5.84426096001034e-27	0.148737831400403	2.55463458248288e-16	0.131191060142665	1.46284887037951e-14	0.123760209243667
cg24453600	chr15	71921678	5.84495040027615e-27	-0.0820562827234573	1.3710223336517e-12	-0.0905761617943031	5.86012825631068e-12	-0.0879864313956186
cg10521570	chrX	63615811	5.84837698148029e-27	0.215731023056834	4.85810708315766e-11	0.25310308672736	3.6987129829595e-14	0.277654163519022
cg24189790	chr12	79353525	5.84914784935924e-27	-0.0936472197017729	7.10915441149659e-14	-0.1511588334142	2.72740958252079e-14	-0.150221890163706
cg25895695	chr22	48945618	5.85136777759599e-27	-0.0877582279688064	2.56378336065016e-12	-0.099120724821961	1.08409453488181e-12	-0.11574384414464
cg01771247	chr16	61846623	5.85150001850616e-27	0.299112024778545	1.95476646108552e-16	0.41843086374526	8.68633995853395e-16	0.396552093121476
cg22272630	chr7	55014553	5.85208139504833e-27	-0.0843361351332902	1.45306377409389e-14	-0.0971737431458306	4.03348321922454e-12	-0.0969987869327794
cg18496281	chr9	5949121	5.85249426188077e-27	-0.302881987761324	1.7080601545668e-07	-0.241892967843425	8.44810720279874e-10	-0.297431624306733
cg12303427	chr11	64281240	5.85277937821688e-27	-0.213428328869277	4.78757597083405e-07	-0.155372434060859	3.712673919508e-08	-0.169956752602316
cg01024247	chr7	5535740	5.85424203949637e-27	-0.132337149262217	8.96065428694149e-16	-0.193979235140697	1.76224172726196e-18	-0.187200319402694
cg00100902	chr8	142884068	5.85430051457197e-27	-0.155694814659393	7.41640008182028e-16	-0.184275258235936	2.06187955043196e-13	-0.204900743508399
cg06556702	chr12	58004448	5.85495343144504e-27	0.0654218422289395	5.76395555488328e-13	0.0751042988497443	1.82820090732575e-11	0.0738896022699148
cg16177556	chr4	186876457	5.86264282316794e-27	0.149190100638904	9.07156256391652e-11	0.155272951036507	2.92126696567508e-11	0.169907315958548
cg16361184	chr7	18939987	5.86348993546073e-27	-0.157906786426975	7.36913726887694e-13	-0.159931171192164	4.17435417198688e-14	-0.200487405363463
cg18418457	chr5	135364328	5.86829944883381e-27	0.228107827225585	9.2587293660659e-16	0.212388090963314	2.04407981557597e-15	0.208989898345711
cg18549547	chr19	49054908	5.86974174628193e-27	-0.133057000453857	5.36831228943557e-06	-0.0424074050958252	0.000292844800885369	-0.0589917408626904
cg25786405	chr14	67977815	5.87012781555014e-27	-0.0820070894485969	5.55704636436605e-14	-0.104376937281679	2.37942290535781e-16	-0.111366477209618
cg15402265	chr20	57585940	5.8708352852435e-27	-0.109802226475581	4.76193123991861e-14	-0.147489398564623	3.94693050135479e-17	-0.151734897525288
cg23333032	chr1	29360821	5.87400755064221e-27	-0.125622554494331	0.00115930130944125	-0.0687350331082126	2.16999546327728e-08	-0.0835772596366572
cg21930788	chr7	129381602	5.87429953694595e-27	-0.129976159487202	0.00658917416087085	-0.0582588525891735	3.86179220346602e-07	-0.0699030946536599
cg10037680	chr11	61008041	5.87680283727018e-27	-0.127739114379765	3.35843419686372e-13	-0.155045795375116	1.99086121001049e-11	-0.152191006926065
cg17983307	chr1	201181402	5.88152918669403e-27	-0.120434052249697	4.35269204447671e-06	-0.0825558639196624	3.31146013073042e-09	-0.105580222306809
cg03499626	chr3	172424888	5.8816341661979e-27	-0.174967516631256	3.30155189717945e-14	-0.178540867805425	3.37889429073859e-13	-0.181037126659648
cg05156566	chr12	24594521	5.88192210876696e-27	-0.173853385926671	1.01303135640803e-10	-0.160407108393981	1.66011318878133e-13	-0.181803040071581
cg04283938	chr22	42373298	5.88194296081772e-27	0.11626721415593	8.61830755100233e-11	0.0791234449881417	1.04782481349717e-15	0.0821549794893758
cg25751787	chr11	31847880	5.88220622746557e-27	0.107085968528987	8.01195473004802e-07	0.072754246738965	1.13175839363222e-13	0.0717221753332713
cg04570585	chr10	71426761	5.88303242056291e-27	-0.108528231347342	2.79292762039504e-12	-0.123627597774291	1.3353828192342e-12	-0.119337213850561
cg16831784	chr15	33539925	5.88380444907833e-27	-0.135969068421256	3.23184611378719e-12	-0.151809858994555	1.14665764093195e-14	-0.171578226813059
cg04546899	chr2	54196757	5.88442268320947e-27	0.137422775856534	1.15604899786727e-16	0.105863185915023	1.18731977782098e-11	0.103525271036061
cg09460231	chr8	10736649	5.88810650240365e-27	-0.122107815984677	3.39698184324345e-13	-0.150175674465683	3.03835253504897e-14	-0.14291251183222
cg25448523	chr14	24780716	5.88866604629654e-27	0.278406601141886	8.32171968071244e-13	0.281120270793084	3.27251289525117e-11	0.278041198043737
cg10437652	chr5	180288206	5.89469378809297e-27	0.0448142375502072	1.81303182694552e-13	0.080217607689376	3.8511192724927e-12	0.0731571529933504
cg09943407	chr10	117829083	5.89478440212146e-27	-0.0910308764545695	2.83484429911406e-14	-0.0984985712879408	2.0710179835935e-12	-0.103473673621236
cg15634165	chr1	179675666	5.89573413529764e-27	-0.292777054910969	9.18341617484507e-13	-0.335057411055583	4.49400145941647e-13	-0.295786823270394
cg13014829	chr13	51289696	5.89649706441114e-27	0.303664095646402	4.55216099371922e-13	0.282488319364423	6.45455248297337e-12	0.251298508448284
cg08481075	chr6	33161328	5.89904797870348e-27	0.184915679901848	NA	NA	NA	NA
cg04103918	chr17	4726687	5.8996673840417e-27	-0.100315536369093	2.31591578687157e-13	-0.141740863474372	1.80229414385236e-13	-0.153463021125364
cg09376281	chr7	155553885	5.90091308747105e-27	-0.154195788713343	0.0293657453557059	-0.0634297211288775	5.50631885389339e-05	-0.0876893661570961
cg11679726	chr5	9198759	5.90148087461075e-27	-0.113076917223091	5.02900810623043e-13	-0.159007007428094	7.77093498663645e-13	-0.153736376071662
cg04576441	chrY	15866837	5.90222639297456e-27	-0.112689646206763	2.36634398753387e-13	-0.118076295489383	3.80727383832445e-12	-0.126281122361776
cg18538510	chr6	100442149	5.90453623210094e-27	0.137459899102076	3.69600357795822e-12	0.154316640030147	4.08592305989646e-13	0.133887246857053
cg07648144	chr2	28959156	5.90616168003213e-27	-0.106168102261034	6.40426499853832e-13	-0.126129997856058	7.8901657232829e-12	-0.129885701397362
cg17411108	chr3	189732505	5.90824191732938e-27	-0.11910327527727	6.17971012200592e-14	-0.139299022991084	1.59694194708792e-18	-0.1672780214063
cg17009628	chr17	37926608	5.91001537439527e-27	-0.181849817311204	1.16014047155461e-11	-0.221661358833554	1.18836374236306e-11	-0.227678427722936
cg23377042	chr2	11695672	5.91185322009523e-27	0.211317752968219	1.83162526057512e-13	0.241379017121836	5.50353066657109e-14	0.24185844730688
cg19564386	chr8	127557959	5.91287282702185e-27	0.404020835476149	1.95437759072725e-12	0.435714043133025	2.32001822898648e-13	0.542819964099079
cg12258657	chr16	21696625	5.91423148641889e-27	0.311836112815562	5.4870103960655e-12	0.270556785830816	5.20541368301229e-11	0.289513177823689
cg14032950	chr15	63458312	5.91610603500221e-27	-0.120034642984384	8.98354679374641e-16	-0.133873576946865	7.28205071792121e-13	-0.146782966698231
cg12732998	chr3	147131860	5.91658459683381e-27	0.0702185808372348	5.91338156865942e-14	0.0563510737280452	1.29138712054393e-14	0.0573152002234966
cg25269336	chr11	3362732	5.9173872010126e-27	-0.410427950331598	6.24232364772645e-13	-0.481507898314056	1.82838747366664e-11	-0.375772079105763
cg18293133	chr10	131989095	5.91911450342717e-27	0.126778482021578	4.73265000229755e-08	0.0948898016621608	1.21865386841484e-10	0.0895318115690773
cg02381670	chr12	52637233	5.91965418193114e-27	-0.0765358964969858	6.95113185914629e-09	-0.0836661150502339	1.5944501243563e-14	-0.106429081339
cg14304236	chr9	103118101	5.92145114372679e-27	-0.16766470642653	2.58709161600213e-13	-0.218882994823758	1.64799622828032e-11	-0.219826271243418
cg25447164	chr17	78417789	5.92174052756364e-27	-0.27080699428042	6.4353235879466e-14	-0.253503587437661	2.2569291250073e-13	-0.256620960821763
cg06389387	chr19	36854994	5.922271533637e-27	0.0807338103681026	9.64659802618167e-09	0.074745681044259	2.25767148824961e-07	0.0686944409037195
cg05503062	chr15	90324339	5.92660833901901e-27	-0.110864903472318	2.67772078041452e-11	-0.12825087355382	1.26261866125101e-10	-0.136587110202457
cg25374768	chr22	49279624	5.92714381183096e-27	-0.0878265604403541	4.64963523324301e-14	-0.120597964460857	7.3146791765186e-15	-0.125953942980797
cg20833652	chr11	76385643	5.92884248492066e-27	-0.0916310336927085	2.40004601279426e-18	-0.125621685663795	3.30133753316599e-14	-0.13577575440338
cg20980926	chr1	10977175	5.92954678965922e-27	-0.121908252558128	1.43167688054338e-11	-0.151421392303369	2.22271323434168e-14	-0.145195785347995
cg03258214	chr9	33607756	5.93405837835844e-27	-0.101074250885143	6.95597284306242e-16	-0.131234115560623	1.5972996730002e-16	-0.136392534085239
cg19731286	chr13	74732386	5.93466206021826e-27	0.309014388666798	2.54473021048191e-11	0.275168665891844	1.07016851986077e-14	0.334164359238635
cg24952962	chr7	140675776	5.93485562828015e-27	-0.0810665087670488	1.58698524391692e-17	-0.127010268175607	3.85242547371096e-16	-0.127670370987091
cg17910147	chrX	110513887	5.93629839339477e-27	0.25312185822512	3.93246133558363e-14	0.280227389312464	6.27510638973588e-14	0.278150960770829
cg23687459	chr8	21432336	5.93682953865781e-27	-0.134721910703982	2.2048088243264e-13	-0.135232072727558	1.61145952079039e-15	-0.158243028570057
cg12164351	chr14	89844701	5.93687383044093e-27	-0.163561679750457	6.95721518426418e-19	-0.22692407885893	2.20614326368107e-17	-0.235287379328823
cg11404751	chr10	123781561	5.93694746841883e-27	-0.127315133235132	1.15219858166503e-14	-0.150949603370787	5.09683032730649e-15	-0.167445075542763
cg12130126	chr5	175055186	5.93721571227602e-27	-0.0793419810014147	1.33642266759954e-15	-0.128560349832699	2.69975574315547e-15	-0.131682149576428
cg06261621	chr14	24887795	5.94130690863119e-27	-0.108836662427768	4.66633074612623e-08	-0.0988896454538022	1.79638419541699e-10	-0.117292173417059
cg05068615	chr11	1525222	5.94428632198186e-27	-0.106049864964532	3.87398201711458e-08	-0.102849753119192	8.23624008376795e-12	-0.115311902092856
cg07714681	chr1	15519890	5.944950834689e-27	-0.113345426197526	2.04934487307437e-14	-0.15205709846724	1.05518508829056e-18	-0.158364675735012
cg20164173	chr3	128690824	5.94679469401047e-27	-0.100790386800562	2.69850094859324e-09	-0.117378966127709	1.53102651171239e-10	-0.129898816764651
cg12630610	chr15	71631327	5.94705805075569e-27	-0.102701653447536	2.86940738361719e-16	-0.138354599862097	7.80593748253567e-15	-0.139584560908015
cg00586323	chr22	50182740	5.94759268143668e-27	-0.110192112347942	3.34664207278893e-12	-0.133296407949073	1.82869937814399e-14	-0.133000116607623
cg22591875	chr13	31499033	5.95040214544276e-27	-0.0991051446196136	1.61515821930656e-12	-0.118190086759088	3.94893022204564e-14	-0.11579877117777
cg01517148	chr12	72683827	5.95210536479232e-27	-0.0793170486766989	7.53660681950653e-14	-0.103195337733452	6.62766058790839e-15	-0.10549941152644
cg01457185	chr6	47252055	5.95476280914548e-27	-0.121848127371179	2.45798507955419e-14	-0.15024057969421	1.43118044694621e-17	-0.164070021330248
cg16264108	chr6	89773519	5.9562801194327e-27	-0.181397246226741	4.61622054312997e-10	-0.171934951402905	1.95344969168945e-11	-0.189548438716264
cg07823315	chr12	102284884	5.95802246033887e-27	-0.234324847382513	1.06185954409302e-14	-0.305546833176331	2.15562565997504e-14	-0.302958162639863
cg04202435	chr17	9838988	5.96385095851312e-27	-0.0970943595268953	8.67223914032487e-13	-0.119198420640441	1.44656839046973e-18	-0.129772141004581
cg26863864	chr16	57849138	5.96400362213004e-27	-0.11809540484916	1.63907634424031e-14	-0.143712670052949	4.39837788548842e-14	-0.134911711788762
cg10784090	chr3	137717598	5.96837578050401e-27	0.36260490609562	1.36885143967291e-11	0.393460675259627	9.07531784700846e-12	0.447679725398878
cg10176514	chr1	7688803	5.97070760814603e-27	-0.0668253633942109	7.67083159886953e-12	-0.0764084289306044	6.55799660299396e-12	-0.074008351078618
cg04934280	chr2	228457982	5.97244368969875e-27	-0.109511675021523	4.35367255627977e-13	-0.0985055970689701	7.62720191160513e-13	-0.119301205756695
cg15372959	chr10	123922620	5.97314293638235e-27	0.150017938834917	5.69379605921432e-09	0.103847520283775	6.71326250257373e-10	0.103461984234818
cg13052028	chr15	75051915	5.97426404234423e-27	-0.099896730768835	2.98550767940314e-16	-0.131247027900954	6.34985109033066e-17	-0.13490823847829
cg01097709	chr1	95193022	5.9754396081153e-27	-0.181540099629624	7.68230515233036e-09	-0.161834814451425	1.95098739625319e-08	-0.157741358353513
cg20121355	chr10	82115040	5.97673554387522e-27	0.21978139042593	7.3084752065945e-13	0.282715266493831	2.08985779059159e-15	0.303979334510415
cg00476617	chr10	18492374	5.9787609528987e-27	-0.229458666649755	5.00599870826951e-11	-0.196931408088074	8.72584541919157e-14	-0.207696145403918
cg17951403	chr21	45971585	5.97909152738696e-27	-0.106327268743381	3.01264903610888e-14	-0.139157053237924	3.00710054914148e-13	-0.121587306998007
cg15585098	chr21	43494057	5.97926676213726e-27	-0.0608692218490557	1.33950406299652e-11	-0.0756736403026749	1.59391744364631e-14	-0.0819837881732143
cg00483891	chr2	131098007	5.98207732494282e-27	-0.132610193470312	1.30639063092777e-13	-0.148242992779198	2.71818945346627e-13	-0.158277563663298
cg01047647	chr12	103555984	5.98564343770941e-27	-0.153938510121012	1.71521179155462e-15	-0.212087545335417	6.41953058281617e-16	-0.21543857415974
cg19025430	chr5	178487826	5.98694246863142e-27	0.109726110511491	3.66008685525376e-14	0.128807489103367	1.90074017419748e-15	0.13346493439732
cg14983598	chr1	36634308	5.98754274435742e-27	-0.0966777311044212	6.11077359272213e-14	-0.120927286473132	4.50024616255435e-16	-0.131721850077397
cg06992906	chr5	21712223	5.98757662411681e-27	0.27817553682367	2.02822389203665e-13	0.383064567157199	4.93336542458416e-16	0.401156024678063
cg06652484	chr9	129242893	5.98769212881989e-27	-0.174650201674731	1.60593077648467e-15	-0.219832189384633	6.22693628541177e-18	-0.213528160439728
cg10047762	chr17	80875998	5.98881680731214e-27	-0.1681396037983	1.73150557384425e-09	-0.213135260525189	7.2022512419073e-14	-0.24548535379484
cg19514613	chr19	45409713	5.99106976901241e-27	0.118804280539237	8.38308462031875e-08	0.0815698769846944	1.77238293210973e-12	0.0869943294332516
cg08975803	chr12	52626818	5.99235395042096e-27	0.117750281765032	2.47532879260063e-06	0.0673527989321937	6.24017256937969e-11	0.0710849131817068
cg23113069	chr1	27055762	5.99384857745755e-27	-0.0538685486443793	1.17650835941834e-11	-0.0797758824635866	1.41174188309395e-11	-0.083938773987356
cg09485900	chrNA	NA	5.99492613751941e-27	0.197903004561129	NA	NA	NA	NA
cg05341549	chr1	9774742	5.99530916459008e-27	-0.14805479658267	3.30824197403432e-14	-0.187111280759775	9.5267350420333e-17	-0.191172022744503
cg00824155	chr10	11755736	5.99977504595697e-27	-0.0833589512271496	8.91050577817769e-16	-0.117189869056025	1.13890208029645e-14	-0.115656963007824
cg05161682	chr13	111107167	6.00551385876895e-27	-0.124542560256174	8.00430899146177e-12	-0.14845796556039	1.54009487000705e-15	-0.158186845002007
cg12967858	chr2	199336325	6.0057182820762e-27	-0.213465892000719	1.61055902857586e-14	-0.234832059338566	1.10424212375517e-11	-0.232052684335143
cg07243988	chr12	122327438	6.00700512404781e-27	0.116922691741788	8.69251093658958e-15	0.0957912633595169	3.9380533835136e-14	0.0924280069549706
cg13692860	chr4	58035366	6.00764170534549e-27	-0.266316551190055	1.26035466477467e-05	-0.152846089265178	5.99571306267974e-11	-0.196904062591759
cg05011216	chr22	43551308	6.00816268067116e-27	-0.131286302602521	3.55196237200305e-16	-0.179972127700242	6.07568215990775e-17	-0.172727641485168
cg13123512	chr15	89195491	6.00856791473386e-27	-0.102475686379531	8.37380568337383e-13	-0.14531636865952	4.17859772737967e-13	-0.1697231967345
cg05355757	chr12	16762831	6.01096436508814e-27	0.211732102267296	6.11599343386287e-14	0.168488508557697	4.93352954821497e-16	0.180153523209819
cg08815822	chr17	15169619	6.01277801354284e-27	-0.115881031626044	9.02655449177518e-14	-0.155635633063079	1.35899450639613e-14	-0.155778979913237
cg25698615	chr19	49929301	6.01297152130031e-27	0.15745956664572	5.24010344292744e-08	0.0932889019651702	4.04481078331217e-15	0.105320000554684
cg16512711	chr14	26642348	6.0136671656137e-27	-0.0984724041113505	1.82280646432786e-10	-0.099993463093641	1.21118306162733e-15	-0.100443778745675
cg15664759	chr11	29373042	6.01414671880517e-27	-0.136512601729561	4.55101928300661e-14	-0.141248388492432	5.37409737544568e-14	-0.170277367534517
cg06420175	chr3	194379823	6.016890151454e-27	-0.132659266604325	3.04939266990201e-16	-0.186729740436897	8.85415918837256e-18	-0.179550606811615
cg24166901	chr11	694715	6.01902032103236e-27	0.0933373270143972	3.68888196074166e-14	0.0847739202284211	1.15390982813001e-10	0.0703660151713869
cg16296351	chr19	7410908	6.01960661072225e-27	-0.218626074315112	6.40566213503389e-07	-0.156821932756233	2.34967293241257e-12	-0.183301744288867
cg20565082	chr5	60525509	6.0201240689118e-27	-0.109719984699043	1.35415909746556e-11	-0.108438821276532	3.47984210663558e-10	-0.117499192514352
cg15043362	chr5	173765196	6.02094360555593e-27	-0.132036485185141	7.20812474820885e-15	-0.172516733040947	2.59926897388314e-16	-0.18181710960074
cg13243168	chr17	61915833	6.02202771969257e-27	-0.0880805090489474	7.1352146279143e-16	-0.122983770152924	1.15149942718778e-15	-0.123715134119088
cg25492135	chr1	22001689	6.03145395931119e-27	-0.097509555174942	5.47600288358532e-14	-0.136631237248042	2.52507776249115e-15	-0.143372637525808
cg14756480	chr18	39534432	6.03241974482417e-27	0.350842431012067	1.37465286187508e-13	0.459937045776773	1.16956002207617e-12	0.463157571219691
cg15923293	chr1	29205273	6.03521555357975e-27	-0.209538590223678	5.01693272399098e-14	-0.194013296328255	7.74483299208054e-14	-0.178119294642037
cg27490568	chr2	178487706	6.04059202512077e-27	-0.222727100684591	2.74381675244655e-13	-0.258058595515035	1.5512826787287e-16	-0.256022549664347
cg03373781	chr20	30582113	6.0419105484657e-27	0.156014037808217	2.92917656618775e-15	0.150962491474106	5.66068997981223e-14	0.169717708851669
cg17491456	chr5	39424524	6.04488157559847e-27	0.187753970293494	1.40301120926472e-14	0.138931775968201	2.75072970228208e-19	0.153022813654519
cg23120936	chr6	44251344	6.04520758408154e-27	-0.147875296289627	3.16235452303994e-13	-0.179441311920037	6.37701370715625e-15	-0.206340136555051
cg05423100	chr4	3736042	6.04807345601747e-27	-0.117036628414153	3.31602463510429e-17	-0.14261648119016	4.23820229048203e-18	-0.155357197837784
cg12730165	chr10	104562766	6.04865780318416e-27	-0.121506279611749	1.61152165837728e-15	-0.160861566494508	5.02229923682256e-13	-0.169908465431447
cg13151664	chr3	123813232	6.04996478084191e-27	0.423589429633734	3.17189571693343e-12	0.371750772903708	8.14003078091864e-16	0.443205379404981
cg14136535	chr11	61159083	6.05527642235599e-27	0.180009515581936	2.3890952925978e-12	0.122026610260268	6.59282695848798e-15	0.123186303676523
cg24949191	chr5	73969223	6.05736749503546e-27	-0.101158026338879	3.97185422412351e-17	-0.130039941079866	2.50350670880946e-14	-0.129828748006486
cg20387429	chr1	91300288	6.05876017544045e-27	0.118854192377542	4.05022596923104e-21	0.0935181635297588	3.15082518529166e-21	0.101149181298929
cg01961917	chr11	63605877	6.06262791847765e-27	0.0973037957984167	9.44883930744931e-10	0.0672064570166568	1.0633293742275e-15	0.0673887090881197
cg11119706	chr9	134678514	6.06278503242922e-27	-0.0914935673186638	1.53505393164918e-14	-0.145447171142396	2.50766814440717e-16	-0.157833060104295
cg15348877	chr2	17854374	6.06340520511562e-27	-0.137266630772264	8.53492938783761e-10	-0.146882924960257	7.15037917931026e-11	-0.157099782148945
cg10832308	chr13	43938315	6.06499221189394e-27	-0.238598855038218	1.9675562761681e-14	-0.286782338629862	1.05162312736801e-14	-0.275107886946132
cg08529982	chr14	100485220	6.06585644710832e-27	-0.170751759083914	9.16591815414158e-13	-0.152652731289895	1.76080975295973e-11	-0.146733340138827
cg01682784	chr12	131142360	6.06642407547312e-27	0.505225853587016	5.93877436899039e-09	0.432375995386512	1.25884811690949e-08	0.429513768355656
cg20809861	chr10	121452979	6.06755703348639e-27	-0.141068496487258	6.69637344233073e-16	-0.190173368800183	9.24225930995904e-13	-0.184205589801167
cg01047739	chr9	94650724	6.07133756428171e-27	-0.0854939295868839	8.46658053485234e-15	-0.113029566359975	1.49498621096248e-14	-0.118602925949029
cg15461545	chr13	111680644	6.0722940390781e-27	-0.112543573198119	5.71013857922149e-15	-0.144468925870993	1.78107351296501e-17	-0.148299000290787
cg02925039	chr12	43945213	6.07350168339398e-27	0.145598344873239	4.46047160071013e-07	0.0958460282451514	3.99202517905353e-12	0.10409101659737
cg04580625	chr2	7966002	6.07621492289076e-27	-0.179006061353128	7.33884995546944e-14	-0.176872996743182	7.21924214229728e-15	-0.200387012618392
cg07166546	chr14	35805898	6.07646596719898e-27	-0.289174016623988	1.72186721521285e-13	-0.307312765911697	1.15837059561882e-12	-0.277880814733565
cg01797899	chr14	22978195	6.08080265683735e-27	-0.16941944809544	7.56138885350221e-14	-0.171589087680915	1.14670359604847e-12	-0.180824052703534
cg02530834	chr3	14595849	6.08301650880899e-27	-0.11015694427911	4.65134645599836e-12	-0.12189482163976	1.16409591164208e-13	-0.131396512049841
cg11152732	chr1	115499243	6.08329605574014e-27	-0.0856240979430588	7.61364131478854e-11	-0.09605446458796	2.61299584428e-14	-0.100795694322149
cg03872339	chr10	133948517	6.08344997454691e-27	-0.113397312516336	4.38691278981778e-15	-0.166719720302805	1.191272631921e-15	-0.162850559675527
cg19049802	chr17	75103856	6.0836313685974e-27	-0.12201228350954	1.95848109470524e-12	-0.131394371056887	5.79848726959347e-13	-0.134399229391553
cg02876329	chr6	169800888	6.08430630153351e-27	-0.201548607128812	0.00185928524006114	-0.103726974630382	9.29612965221092e-08	-0.110650088209951
cg20277126	chr1	3507151	6.08439071120933e-27	-0.135518982035285	1.18676501300233e-14	-0.202976708851403	5.59020118242226e-18	-0.206302194176424
cg27654152	chr14	91556401	6.08465889333419e-27	-0.0904953155954407	2.1439645541575e-17	-0.131700938637337	5.28977297475387e-16	-0.131718106875977
cg26700919	chr18	13375474	6.08576386366893e-27	-0.204834595805591	9.7918364620341e-08	-0.152528073550072	9.8126254828775e-09	-0.137977393820769
cg14576955	chr22	39872869	6.08736759288464e-27	-0.119056270707711	4.00731836519875e-15	-0.164604639689647	1.6081731765097e-19	-0.165743530078214
cg22140446	chr11	2422698	6.08962861416129e-27	0.069277631932557	1.38068982625228e-14	0.0583918538930995	8.71281811202374e-17	0.0532900422246136
cg07735826	chr12	107381500	6.09077184036687e-27	0.147619767488946	4.54855527021509e-12	0.103154502258398	5.18218487349383e-16	0.0991066197444977
cg01814027	chr8	71923401	6.09545705171699e-27	-0.179325253065882	4.77839280817737e-14	-0.205151043180233	1.87989929767757e-15	-0.208063287208795
cg21743698	chr1	240861571	6.09608909054257e-27	-0.195834221484026	7.1745390864646e-07	-0.126820461111689	8.80901424622049e-12	-0.150285590202463
cg16170495	chr6	30042626	6.09838860529791e-27	0.186196982106715	4.27682400341611e-10	0.229552863232207	1.92400116433715e-09	0.21418342118216
cg10608045	chr13	91096868	6.10101192422343e-27	-0.110418624225731	0.0323809400376676	-0.0554502871185804	1.16102416740952e-08	-0.0904945495178737
cg27645777	chr11	131056072	6.10129786915937e-27	-0.099679819478282	1.9983918772264e-18	-0.163186868040647	5.71404387883578e-16	-0.160866603610034
cg18281439	chr10	134662025	6.10220596475544e-27	-0.317285441485493	2.75478136653387e-12	-0.271363961458384	1.7953653765193e-12	-0.269621294335681
cg23332335	chr19	40904974	6.10973897870273e-27	0.22889365698851	6.14606528412083e-08	0.129456809347062	5.78664142654744e-11	0.174561990962139
cg25223408	chrX	130207219	6.1109969950304e-27	0.135948826103467	2.97118298341356e-08	0.0956385237964033	3.77689752903339e-13	0.101512953812787
cg25092838	chr14	57279115	6.11137984071473e-27	0.0467405456026538	3.96856626390434e-09	0.0469501186012078	1.50986452250593e-10	0.0471099681321481
cg18286285	chr10	88428247	6.11153189026258e-27	-0.14635433463269	1.39804703171219e-16	-0.198537547746258	1.0743673736467e-14	-0.191054712704268
cg06449191	chr5	176912100	6.11196412989078e-27	-0.199166240122471	3.15236526745262e-13	-0.267341508708536	2.1149313653713e-13	-0.27244966065176
cg00318436	chr16	67696181	6.11292943133896e-27	0.159524965395824	7.13994970777852e-12	0.194177432539013	1.39597677427334e-11	0.190298644502464
cg03723001	chr12	117147681	6.11540240565926e-27	-0.199105275528552	2.9645158540426e-15	-0.208421088467692	2.51626973629194e-10	-0.2221369877193
cg06772063	chr16	54150765	6.11574436961617e-27	0.242967900749391	8.33975823776002e-13	0.255357498050818	5.09263463542372e-12	0.280373060941293
cg01016191	chr12	130707332	6.1162951742918e-27	0.276943689525953	1.42848509292867e-15	0.357930894221575	1.53640777345863e-12	0.337559770847606
cg17719317	chr4	6909606	6.1179029257056e-27	0.158862077876197	1.58288549166535e-11	0.10783174341764	1.32236604269514e-13	0.126174075966622
cg22672026	chr10	14062217	6.12008083283989e-27	-0.138011358160941	1.06303155465811e-18	-0.177423919559401	4.79977144327962e-14	-0.192516940849736
cg26207277	chr11	75430322	6.12215946927707e-27	-0.0838434097143687	4.59031217905525e-15	-0.111281365180958	3.13257825445411e-15	-0.114565528324961
cg07427573	chr10	71923017	6.12256168617461e-27	-0.200944343523042	4.32688400363254e-15	-0.214014855180494	8.27362147136774e-14	-0.220773418301934
cg09019635	chr2	164800141	6.12582726946798e-27	-0.0920538753029206	2.0062190486109e-15	-0.131988888974419	2.03711270390577e-15	-0.125494674083773
cg03041629	chr11	100463590	6.12735775574947e-27	-0.117956466243108	6.84303097380015e-13	-0.100731097838354	2.41058781059469e-12	-0.108179537769532
cg12510999	chr2	28022223	6.13064997393739e-27	-0.119345038425301	3.90762954159892e-14	-0.139949144860928	2.32049095815945e-14	-0.147578601400844
cg16768376	chr13	20392608	6.13318524924073e-27	0.31873588467867	1.33333831298715e-13	0.363389585580436	1.19536718116106e-11	0.369629375750134
cg14170976	chr20	826424	6.13323537812823e-27	0.103523741658703	6.66950186362319e-07	0.0690374191474955	4.75118199749487e-11	0.0830083025936757
cg06306117	chr1	177939673	6.13812896215936e-27	-0.104717941289088	4.54797162103911e-13	-0.108375423492175	1.30204869321188e-11	-0.106515274720092
cg14922471	chr19	46267068	6.13959984756342e-27	-0.157160559258204	9.67410071132973e-16	-0.174654835324434	1.73137967700313e-20	-0.187911188144389
cg05081041	chr7	69812826	6.14189981713381e-27	-0.0787219047098386	4.28198064252661e-10	-0.0935157538706091	3.14283619214735e-13	-0.0981993074181178
cg13299728	chr12	123352600	6.1419151180668e-27	-0.110398146255621	1.01137908872011e-09	-0.120454854346917	1.08761163432493e-11	-0.12747646043102
cg17894069	chr3	12885666	6.14262500066764e-27	-0.0900722110585888	1.24919959882787e-19	-0.128679765098262	3.28951536019327e-15	-0.124685756638608
cg07070113	chr17	79283738	6.14568313359032e-27	-0.16687803650499	3.68217911548885e-13	-0.197069432275957	8.35816820655099e-16	-0.211876355222642
cg16020672	chr19	18586017	6.14578635599779e-27	-0.247511452569374	7.86382313863907e-08	-0.171265173244419	4.42976585602016e-11	-0.221655222362641
cg22667494	chr4	68447840	6.14728080715983e-27	-0.137087522346211	3.69896379775381e-14	-0.16208450347906	5.74894621982665e-14	-0.176480489535734
cg04532436	chr5	38448273	6.14898803843147e-27	-0.12441124680348	5.96086695539837e-13	-0.200720866252995	7.30571264068966e-14	-0.193510088248018
cg20535085	chr1	160616604	6.15101837213362e-27	-0.189482387632901	9.43138268751274e-15	-0.238431321827886	1.02964868772853e-14	-0.243761451779174
cg08349804	chr12	6929591	6.15210801955971e-27	-0.124991363182091	4.5261387378531e-13	-0.136546315294285	5.75005973141916e-14	-0.155230775671056
cg17131560	chr1	64352886	6.15210833010802e-27	-0.198791033048388	2.093310472231e-12	-0.15752372187751	1.89793044404707e-11	-0.166669489468289
cg25823128	chr10	135373647	6.15464788271063e-27	-0.125299143202855	7.81324328559618e-13	-0.145466195190532	2.57455425323937e-12	-0.163305587237389
cg26698819	chr11	11651507	6.15548792454938e-27	-0.0964526180965458	1.04556401772764e-13	-0.0954385777993035	1.62293688036734e-14	-0.104545056166327
cg26291283	chr1	160296792	6.15614325778618e-27	-0.116299724608571	2.4375156360766e-07	-0.10328243943753	1.01467236154502e-12	-0.120799701399376
cg19172143	chr17	43220288	6.16225360356025e-27	0.122812645967445	1.0412116900356e-11	0.113263410734178	1.43217938333314e-12	0.135609695989666
cg04356401	chr11	115342404	6.16605011856549e-27	-0.0932576836237429	NA	NA	NA	NA
cg18691720	chr18	59619669	6.16608834852377e-27	-0.173836794556799	4.60855406536659e-06	-0.110136815235946	2.60825313176033e-10	-0.159012685091899
cg25148528	chr20	48101550	6.16665214108755e-27	0.153753907390811	6.80013706982299e-10	0.113411371022267	5.17295155655877e-09	0.12653105069425
cg12325510	chr2	102685358	6.1687265977535e-27	-0.100958317629543	1.15042216731762e-15	-0.140815315029534	1.56930071008171e-13	-0.143247196534629
cg24907814	chr5	2758088	6.16965409621649e-27	0.121331296934942	1.1928139602158e-11	0.098458308701621	3.8609333405476e-17	0.0941665910569407
cg07746146	chr10	103649493	6.17132090720188e-27	-0.176832879969184	8.1443141567329e-12	-0.170363101245543	3.11687134375025e-11	-0.144083525299482
cg01474257	chr17	42030842	6.17346300846125e-27	0.191152772357982	3.13117630489881e-18	0.155982548659598	6.62104340956458e-19	0.148066781845404
cg11759541	chr16	69166150	6.17609905833165e-27	0.107374010840561	1.0674152229407e-06	0.0809221237332514	4.538973311782e-06	0.0692624117443868
cg01222160	chr1	197301880	6.17650561580559e-27	-0.138806784527427	2.25131748541663e-07	-0.135348287016304	1.36306385069684e-11	-0.13259497691377
cg10992686	chr10	104437694	6.1766145914384e-27	-0.097408538630224	4.76537920368263e-08	-0.0876835744408781	8.15758276018171e-10	-0.103151671811623
cg25898742	chr6	67131772	6.17801750095408e-27	-0.0962722266689256	0.000161037290663771	-0.0834629372977109	4.08074944653181e-09	-0.0978598594333797
cg18406531	chr21	31691461	6.17802010741923e-27	0.334558409481041	1.5954198038212e-16	0.391894864882835	4.36837937791481e-18	0.427117079474527
cg06860422	chr16	788079	6.18087500295147e-27	-0.243580780931653	1.42958620582256e-13	-0.29850340296268	3.02463848636326e-12	-0.267791074941804
cg20620326	chr6	28715664	6.18243382674862e-27	0.193680455443562	1.21145463187962e-15	0.181163813033227	1.20081990973472e-10	0.175340078684468
cg16010218	chr15	60666863	6.1829197707203e-27	-0.0999182864308822	3.06939422153682e-15	-0.141394593945731	6.50534024732636e-16	-0.153799158578615
cg10205548	chr1	18975719	6.18430928644972e-27	-0.152523635821115	5.64747246667439e-15	-0.198824560841532	1.08320783619113e-12	-0.185843711075696
cg03702871	chr6	158621989	6.18561967221057e-27	-0.318108168558251	1.98836284015643e-11	-0.353481827379704	1.46113927776091e-11	-0.296385559617652
cg01131890	chr2	17931375	6.18742746371876e-27	-0.153835352041016	1.60687732235049e-07	-0.110961710789403	1.54093341839108e-12	-0.131991683846141
cg08025562	chr16	55990329	6.18867215041112e-27	-0.0733810328027946	4.33948513558066e-10	-0.0751813705171218	1.44384377580298e-12	-0.0773740025996414
cg07076525	chr15	66470807	6.18990714431196e-27	-0.0798049088071133	6.46068551925064e-13	-0.0954249279940288	5.94996913813893e-13	-0.0975739847702435
cg09679292	chr7	43233971	6.19142896543419e-27	-0.138441136791611	4.10848544306915e-14	-0.150850087731914	4.13405966670856e-13	-0.149025746681037
cg18410872	chr13	100620447	6.1928739483431e-27	0.115724383514373	8.11279420364715e-07	0.0671658292102414	2.74272954657195e-11	0.0715338953260497
cg11551216	chr12	115125619	6.19305464167787e-27	0.0871863400155028	1.72430529883772e-09	0.0901947274516252	1.6163002074987e-08	0.075458897851932
cg15305352	chr6	41375881	6.19440275642761e-27	0.206309019427536	5.96394889459153e-15	0.211022689393783	7.68189391613023e-14	0.218691433927158
cg23855989	chr12	50355821	6.1962364336154e-27	0.17177393177959	5.81321229509004e-09	0.107859370296485	7.74055706361513e-13	0.116757331657076
cg12411954	chrX	46305993	6.1971992021749e-27	0.198499350639083	2.7853663546199e-13	0.138968431298589	4.02824115299354e-14	0.146777526129709
cg01475805	chr12	112430863	6.20031033541756e-27	-0.120525356128747	3.55599650535013e-13	-0.152337459958463	3.91176777087262e-14	-0.151591363744839
cg02241160	chr17	79801507	6.20311306782618e-27	-0.11009073902527	8.40018556118399e-17	-0.155180873184305	4.85137520353285e-14	-0.146963796871329
cg00967372	chrX	153768964	6.20714180172279e-27	-0.226160039254312	6.77140260881172e-18	-0.275692495065507	2.40854853579987e-16	-0.253241598881325
cg08968507	chr6	31495090	6.20988243957325e-27	0.131515202929101	1.72619912330868e-11	0.137484051785082	3.20653220248218e-12	0.147603343217301
cg23081527	chr2	235867063	6.20999968604063e-27	-0.0843176967707267	1.49433715847203e-13	-0.09358378508839	4.17826863671206e-13	-0.0953369783068858
cg17484702	chr2	220721873	6.21024791726851e-27	-0.121029038458516	3.7160179328142e-16	-0.175367441744727	3.54410681368829e-16	-0.1690102191874
cg14530387	chr3	184408013	6.21109652519388e-27	-0.142813143261532	2.26711505814562e-14	-0.16567834090386	2.03541402971936e-16	-0.175787711880144
cg11565299	chr6	30139478	6.21158968312986e-27	0.142075640014852	1.90044579761494e-09	0.0944732620337761	4.05091571472983e-14	0.10679251917749
cg11078963	chr20	5460643	6.211836451245e-27	-0.0976825609326868	1.80802371793419e-15	-0.12301866896472	6.76597561827449e-15	-0.124932604403545
cg07271820	chrX	118107418	6.21383060575226e-27	0.122753400982293	1.68641334675829e-08	0.080966753648326	5.68623096704681e-13	0.0915440127732867
cg10835567	chr20	13035458	6.21462624343555e-27	-0.103190738939107	1.21628176105423e-12	-0.120460604406579	1.83696109584221e-15	-0.128724379697499
cg02385848	chr6	166440066	6.21936211251162e-27	-0.173060886022256	1.6151344830716e-15	-0.19352989511134	4.41016229266879e-15	-0.221819318425051
cg10834431	chr15	51668336	6.22408330627914e-27	-0.123166170377641	8.50187897065822e-15	-0.130836637306374	5.39487866210808e-11	-0.119279619046737
cg02909158	chr13	100616256	6.22445469954179e-27	-0.161765988966666	1.95738616025325e-11	-0.138073757366523	8.66093003574053e-13	-0.174360443975383
cg20551181	chr11	20620920	6.22564437355226e-27	0.134540958219675	5.40992320939544e-12	0.127466501115562	1.0632296468358e-08	0.136862743119927
cg15104456	chr8	129189014	6.22780562541837e-27	-0.170438310042199	1.48016078880677e-15	-0.202071638145364	3.50566061883638e-12	-0.201124290017714
cg20773033	chr22	39635187	6.23000356607251e-27	-0.13183386146112	1.5102143582042e-16	-0.175929646097431	5.6874630524991e-15	-0.171584573243646
cg13931767	chr5	37515640	6.23207765476579e-27	0.124031430139825	1.32681814240107e-11	0.156843696138792	6.08244397618383e-14	0.175706384206494
cg10881842	chr6	390933	6.23639579591554e-27	0.083906864237455	9.64020226097747e-13	0.056480815184174	9.01697506892308e-12	0.0576888162532649
cg14546153	chr20	57090315	6.24037822174183e-27	0.0822103064150405	1.11100678575498e-09	0.0561942373087234	1.33357472329267e-11	0.0642565528324485
cg27081177	chr17	15154122	6.24071781346671e-27	-0.108616911655696	2.8794271319478e-12	-0.131364633125299	1.15588200125556e-15	-0.147272401360714
cg10842456	chr13	50805081	6.24209254420707e-27	-0.070798603016911	1.87512620869159e-14	-0.11452767039443	7.31084337602416e-15	-0.106214567329395
cg17782495	chr2	163466280	6.24327455062171e-27	-0.14194299543705	2.99696349216119e-17	-0.207619995073974	1.88566206729531e-13	-0.218897609924205
cg26199251	chr16	24882305	6.2442587594933e-27	-0.130346912666165	4.37889851658243e-14	-0.172836333545469	7.42531123272345e-15	-0.17318868480892
cg13918586	chr11	17560691	6.24543831334582e-27	-0.110171455684019	4.84140543973007e-13	-0.117683033428712	9.6451270617043e-11	-0.127531446267097
cg07971982	chr4	6541671	6.24553759356657e-27	-0.143118840845655	6.17839759139388e-14	-0.170093004508185	4.4162836347117e-13	-0.173820147954018
cg17066943	chr6	34192320	6.24685682150656e-27	0.0822801983467695	7.78508284468919e-12	0.0724035091733146	5.86351829772922e-12	0.0692734440288408
cg04474173	chr14	101242364	6.24758773777046e-27	-0.104791907153976	1.43353524536113e-12	-0.129971841281567	1.20433543212059e-12	-0.136921148708392
cg20517640	chr10	98589772	6.25092265160576e-27	0.21858464311388	2.95273171510754e-12	0.229128205761855	1.27065379262357e-12	0.253468400676891
cg16007541	chr11	18728598	6.25255391656191e-27	-0.358321576470875	9.60449764757995e-15	-0.373648725844541	2.8505895924548e-15	-0.360171836098928
cg11867197	chr10	129493045	6.25260891016025e-27	0.198132036190787	3.36721732394825e-15	0.158444805125668	3.4213862967474e-14	0.169325950410795
cg08428545	chr4	111507452	6.25676474462691e-27	-0.373715901929301	2.13867696080905e-13	-0.454340543628394	2.18601431284664e-11	-0.393735320424537
cg17207772	chr15	86062747	6.25743092670068e-27	-0.27188429363606	7.39358092621523e-05	-0.160947322535641	4.68699851123313e-07	-0.184779888450386
cg24787262	chrX	106974931	6.25787315835829e-27	-0.213826496981266	1.85985309677757e-15	-0.228841263221964	1.54079909305754e-13	-0.210402060932727
cg23504211	chr13	114056950	6.25884375531557e-27	-0.132314381551958	8.68938167831593e-16	-0.148776044949026	4.26614175973148e-13	-0.153933089377107
cg24596940	chr19	8283590	6.26228613649943e-27	-0.117215817059596	3.19776820301673e-11	-0.141567235352783	1.29220354540932e-15	-0.158205152436447
cg17209428	chr5	137773712	6.26526216659175e-27	0.238662221949425	1.67533137882752e-14	0.246668204647716	1.16640916267792e-13	0.270896019084619
cg05585757	chr14	39943699	6.26841759431676e-27	-0.0732105880408561	8.0026912557449e-17	-0.112472251583242	5.85187739146801e-18	-0.112909843355038
cg10236022	chr6	56144852	6.26867562466971e-27	-0.0742304835646542	5.52004175249205e-20	-0.127610047135719	8.24955381447972e-19	-0.124909875520393
cg14465701	chr20	4991089	6.27340248779919e-27	-0.115068451065792	5.28464423713582e-14	-0.131736834747069	1.26659160141024e-11	-0.134328788276166
cg19755776	chr6	29067386	6.27739571894445e-27	-0.266488550652831	6.04840555764931e-05	-0.195686911624287	6.90134172316149e-09	-0.225785024930631
cg26270261	chr12	53200845	6.27758225169805e-27	-0.0997800454726501	4.91024055730583e-12	-0.111417175002455	5.10758603758487e-14	-0.126606732085781
cg09511467	chr18	5710400	6.28226182667125e-27	-0.0856130950177559	1.70645738878927e-11	-0.0995511256491969	6.21591004858208e-14	-0.108355309458558
cg16841268	chr2	3675998	6.2842477333096e-27	-0.153535811590885	1.10051324455755e-13	-0.170191046095373	6.10394517754235e-15	-0.179853467798549
cg12694124	chr13	45013657	6.28669729823729e-27	-0.303540718245434	2.5873196307287e-14	-0.32015724394773	1.06073892025676e-13	-0.352437083256106
cg07377172	chr6	32057761	6.28769195280744e-27	-0.0724185534611005	4.75264205759214e-14	-0.119131188783642	7.36355107363217e-14	-0.112588051670333
cg19100596	chr1	32170361	6.2895379698188e-27	0.120901157121524	1.01192957928986e-08	0.0897572291882048	4.41655719363551e-17	0.098150803159796
cg17484331	chr7	156032994	6.29180500786629e-27	-0.0820488622759154	1.78115802369879e-11	-0.101359838578025	5.14198133721569e-13	-0.112273710439498
cg03564620	chr14	23878667	6.29224502392529e-27	-0.11762604277014	1.43342206937306e-14	-0.134436493478194	4.20644011551573e-13	-0.141774156794092
cg07875585	chr3	43991373	6.2929539977008e-27	-0.113621132551553	4.03374351224711e-14	-0.123982365936825	1.41857588893004e-14	-0.130348656982023
cg17686885	chr17	52977769	6.29322365053975e-27	0.101866275320168	2.63415971123282e-09	0.0727202957417148	9.26662448367042e-13	0.0717307399940648
cg07545925	chr11	118214927	6.29389860051893e-27	-0.174441708028697	1.225608895432e-15	-0.200356158581282	6.89374959444561e-14	-0.205454484261976
cg27547947	chr14	32797165	6.29425590322844e-27	-0.104614931023595	7.2206328325176e-12	-0.113441305171394	4.46843188351288e-13	-0.124684076805198
cg17606183	chr6	32409413	6.2942720030629e-27	-0.19893039731335	1.65595811349018e-14	-0.255092592183448	6.13816844824334e-17	-0.260836510017718
cg16123389	chr17	70745500	6.2948972981843e-27	-0.095486665057183	6.20559382628577e-18	-0.151602591655794	2.98011715658359e-17	-0.156178241914551
cg11686722	chr15	37391721	6.29505061286988e-27	0.0906539548997272	0.0010222856973691	0.0197338481822314	3.40656280727475e-06	0.0329004904469612
cg23077515	chr13	33310890	6.29527098217936e-27	-0.264884652965021	2.57663661234285e-06	-0.193953378200176	1.48886657968872e-12	-0.242962481585803
cg16737749	chr4	87308061	6.29670374473107e-27	-0.195022302603358	1.2512512918745e-13	-0.233830835502433	1.56602067851381e-12	-0.219522185608675
cg22521263	chr4	6729744	6.29687305274497e-27	-0.177770225682661	9.86105903672206e-14	-0.216312799803431	1.0331683341364e-12	-0.199768069242146
cg16145774	chr5	35031740	6.29732932745056e-27	-0.0905714820889928	1.02544378863721e-15	-0.135293790119129	3.77756062453e-12	-0.120819616888327
cg06955958	chr11	93464769	6.29789583595916e-27	-0.118054129884529	6.88026083070345e-08	-0.111157687856036	1.09765893853597e-14	-0.109036960350374
cg05569767	chr18	76638494	6.29801715189992e-27	0.27101066686164	6.31989987399081e-09	0.247742851057784	2.62494348364082e-12	0.273675171698893
cg03955673	chr13	32601004	6.2981503864375e-27	-0.193863302215518	1.8288364711042e-07	-0.140474943990783	4.94354823261317e-10	-0.17199531806127
cg12438753	chr14	35667549	6.29832109129639e-27	-0.10050354105618	9.25975130303913e-13	-0.0963432965865032	4.13144544241645e-14	-0.108296508053501
cg08434487	chr14	34771014	6.30055301553602e-27	-0.089313676772321	6.84329523387952e-10	-0.0904938031508173	3.97682610183581e-13	-0.0994133206591819
cg26057976	chr20	37037427	6.30125089450841e-27	-0.242575916397726	1.2076614371304e-10	-0.249761888627857	2.17867785602375e-08	-0.218134840350926
cg25676572	chr2	108285812	6.30645077655111e-27	-0.241518099944806	0.00110466336105656	-0.150965203154301	9.1399914064375e-08	-0.177632248767793
cg16550104	chr15	26042974	6.30786702612592e-27	-0.144099907440076	2.18458489027667e-17	-0.18334502515745	3.74227985069557e-14	-0.193771971614406
cg12969515	chr4	189031530	6.30822251388134e-27	-0.150629119623882	4.66999946352789e-11	-0.152983346103412	4.67257275575983e-11	-0.173075793443266
cg04208634	chr22	39969445	6.30844013063093e-27	-0.0876214699616809	9.55348945080672e-16	-0.102910326406648	8.97383679185797e-15	-0.107388283826592
cg10812508	chr19	12946465	6.30924156572757e-27	0.111416292148485	3.40158549423756e-09	0.0713571967222956	1.38156252121685e-15	0.0746344328597466
cg04533024	chr10	92760421	6.30990309005829e-27	-0.113455539370257	1.56469912685151e-18	-0.175820466354554	1.52706434850933e-22	-0.178614057514504
cg07992385	chr2	169058521	6.3099476309612e-27	-0.124460470534291	4.00670737596949e-16	-0.157692349757027	1.38498864947335e-13	-0.147575346473402
cg22747076	chr12	54447873	6.31056703134418e-27	0.0685117417205546	2.34773805160202e-08	0.0292914827821906	2.72161175880809e-06	0.0286466231767142
cg21543432	chr8	72274613	6.3121284319811e-27	0.097608216195366	1.12874605714322e-16	0.0923949530352897	6.79432917451715e-17	0.0889033087751751
cg05746069	chr5	153857907	6.31222011862706e-27	0.105128858350318	7.47137217181296e-14	0.0929848528654298	2.71694768370229e-17	0.0924277114819771
cg07251046	chr12	97791023	6.31288935939953e-27	-0.239732975316061	6.53919395060523e-14	-0.269036595074985	3.57514635824671e-14	-0.325028894248407
cg08573722	chr16	77971245	6.31395517726228e-27	0.32174216577762	1.98217618709315e-14	0.363837003554069	4.72261333855699e-16	0.365699631593184
cg18213679	chr3	185439589	6.31521020540047e-27	-0.121571313586026	8.4827433132086e-15	-0.167711185355105	7.47785097220348e-14	-0.163150923967829
cg09010107	chr1	170638807	6.32121007928779e-27	0.153080547920147	3.66618162089013e-14	0.106960644694051	2.79813631287981e-17	0.116308647914069
cg11882967	chrX	65897408	6.32170406070268e-27	0.372012236095325	4.10846288558538e-16	0.479829274064028	1.89894153193412e-13	0.449160813508692
cg13124080	chr7	157227290	6.32303854752726e-27	0.358748345751281	7.54952266828864e-14	0.390302950751027	1.00543136306295e-11	0.36878421206058
cg18656581	chr21	34602557	6.32306816180425e-27	0.0327256719931499	4.94800890899469e-15	0.0596875749998582	4.87270954810416e-13	0.0565828124532618
cg09418843	chr9	10564124	6.32577700743177e-27	-0.0855827690695341	6.58918636588708e-13	-0.11271651659904	6.57948551024744e-11	-0.106771135841482
cg00813147	chr3	134075583	6.32647602203271e-27	-0.0713864714911053	8.00507859754773e-15	-0.0988329868542021	3.05530928435058e-14	-0.100403380114808
cg16633136	chr2	228552096	6.32737956437811e-27	-0.223660434843213	5.15334957318207e-14	-0.218865594272665	1.08910915211133e-13	-0.23008406573156
cg17074174	chr16	10464161	6.32820313187708e-27	-0.0972532358516261	1.96025262437119e-14	-0.142608076079062	2.48555549207231e-17	-0.150402028512011
cg26535075	chr11	28841525	6.33026409268467e-27	-0.0927090193509926	4.70964923309294e-12	-0.116594565214568	5.05125801648912e-14	-0.129736897334109
cg12258908	chr3	160666349	6.33185400169486e-27	-0.0799480823272421	4.08841954203545e-17	-0.106942822590598	1.76851590186393e-15	-0.103756936816802
cg17413846	chr16	25227013	6.33270415358495e-27	-0.12103506093598	1.27806648292506e-15	-0.164857983107945	1.30351723188243e-16	-0.165226809614588
cg27083484	chr5	122506787	6.33318681339338e-27	-0.101464175287848	5.52230102834922e-14	-0.13805342473698	1.3711940549282e-14	-0.122491522877791
cg21505684	chr6	27881501	6.33596694840684e-27	-0.0992168751024551	2.25659589207837e-09	-0.095910007775007	7.98961373811861e-08	-0.0898975825799303
cg09890980	chr1	209401512	6.33629793190164e-27	-0.152555792263477	1.50103262199732e-09	-0.115716707230614	1.51672043334083e-10	-0.136142216205491
cg07932102	chr4	103967986	6.33790094274995e-27	-0.232588313346301	1.39958496434719e-13	-0.281443218372243	2.2023263141116e-11	-0.276322130054866
cg06688484	chr7	67162234	6.33826108044483e-27	-0.0830770272481412	1.24376607978671e-12	-0.114834391082799	5.9952116921159e-13	-0.113387832221037
cg05516537	chr13	114239958	6.33876775237385e-27	0.170214486589586	1.27116660547872e-13	0.150892099540096	1.15949622584082e-18	0.146576366947745
cg20084504	chr13	28369514	6.33986628265515e-27	0.110883621364596	1.97341199174612e-15	0.0904482466041555	1.84118274800052e-16	0.0917171051100034
cg24322530	chr17	78503148	6.3409512628726e-27	-0.127663952008591	3.59237589222666e-15	-0.138001087271604	2.32726816374805e-17	-0.155639951751917
cg00195402	chr10	95140036	6.34200133055733e-27	-0.112230026602706	1.31283581042424e-14	-0.136748084276941	8.71016198925486e-15	-0.139788280460169
cg12800585	chr19	47471425	6.34246025683217e-27	-0.129108881197742	1.65972159382385e-13	-0.189531139513098	1.32851576975378e-12	-0.182441258822498
cg27070942	chr12	120369272	6.3426071384404e-27	0.134110550989694	6.67855443596331e-11	0.133826346076984	9.50987992992011e-12	0.154513818135997
cg17791726	chr10	31147843	6.34336158105359e-27	-0.0812915848377294	1.4683732485003e-12	-0.104990791390626	1.6979064489059e-14	-0.105936633592502
cg23328210	chr3	46071658	6.34343029382226e-27	-0.140659599827212	4.79777052294024e-10	-0.136343419915602	3.61497077101278e-11	-0.142076390603001
cg14896003	chr11	562366	6.34383123419196e-27	0.104229412832611	9.37973376151455e-11	0.106324847659263	6.86817404723713e-14	0.108325340421765
cg13569867	chr6	27652226	6.34859689981272e-27	0.183596430814403	1.17528905190094e-13	0.144214096657957	1.56613439850172e-14	0.128749337617549
cg21558932	chr1	231531903	6.35508620371449e-27	-0.113723168295433	1.36008118234527e-14	-0.143064242086064	4.56841944033834e-14	-0.14852937594108
cg14623989	chr18	10456115	6.35741564934381e-27	0.175085165958616	5.39410583395573e-12	0.17008031098472	7.73022286743177e-13	0.182314341657759
cg22866749	chr12	42634807	6.35779288274072e-27	0.223770736100666	1.70891446303246e-10	0.207652604871146	1.47537688897137e-10	0.250859017785596
cg22799850	chr7	102714871	6.35889688968865e-27	0.159758030823419	1.98265158234352e-14	0.117400475988184	4.2989207266914e-15	0.11306481694169
cg08893853	chr1	151701251	6.36143582225189e-27	-0.136573454956349	4.00512814294918e-11	-0.179773829891489	8.2333226707617e-13	-0.187904611249823
cg15363332	chr10	26042661	6.3616826726981e-27	-0.242637711603368	NA	NA	NA	NA
cg09307605	chr21	15899844	6.36294397259796e-27	-0.172307924225259	1.07791102209031e-11	-0.180525689107477	8.49223733188431e-15	-0.196220223503272
cg26264769	chr6	27521330	6.36316009885289e-27	0.230194678630028	2.65663627971145e-13	0.175019587061522	1.65626966489447e-16	0.173178084828484
cg14112772	chr10	85185056	6.36364499801702e-27	-0.0809233054283463	3.52720666099368e-09	-0.0582536832777992	1.25715904361649e-09	-0.0681029994568236
cg19727812	chr2	71714165	6.36675816992275e-27	-0.179954615998881	9.81279445169736e-16	-0.235585071009545	1.81448313588498e-19	-0.254316138010493
cg24421265	chr6	167704466	6.36764204666836e-27	-0.152594647854401	9.196623056244e-09	-0.118538063610285	2.2621192977756e-12	-0.137734374483434
cg22306408	chr11	62783272	6.36867242969439e-27	-0.111461856571115	3.95421018633899e-14	-0.1126179335379	1.33776638728384e-14	-0.114229879063821
cg04108394	chr2	115039996	6.37618433951098e-27	-0.084079361097903	2.23885668596713e-13	-0.101096691798145	1.13078068687953e-14	-0.107031205622466
cg07324116	chr5	80060102	6.37683557771403e-27	-0.116030401003737	4.7961339286244e-16	-0.148397021131035	2.23896222560677e-13	-0.153142324477273
cg09618904	chr20	34026478	6.37716087860386e-27	-0.122928104912411	8.56711395491862e-19	-0.173269207184077	1.4985253798717e-15	-0.184631090137714
cg16424561	chr4	158381174	6.38026383038129e-27	-0.165858831228314	2.13794961114779e-13	-0.209746576351871	1.17618942784494e-12	-0.204641732549389
cg13140695	chr1	197417732	6.38102679010123e-27	-0.150732653020556	1.68573403951551e-15	-0.23012584316919	6.86121400406513e-16	-0.215177359022457
cg19942977	chr11	83394759	6.38110095184066e-27	-0.0894124178982622	7.72147451898692e-09	-0.0694393084846767	3.09517984990339e-08	-0.0880268951491545
cg25577497	chr12	130937299	6.38179987186331e-27	-0.16042755287687	3.14973346889018e-15	-0.148787863200379	6.09827181273357e-13	-0.135070508175288
cg15072832	chr1	27902739	6.38425006539752e-27	0.150734696829415	3.92442234690631e-10	0.114418070103938	9.04652328023476e-16	0.11432068009373
cg19433694	chr5	35146528	6.3862085506397e-27	-0.107655793050818	6.80233351131457e-10	-0.0931103656745709	7.55675550311911e-12	-0.105076564990871
cg12927766	chr14	44363544	6.38631558373555e-27	0.285672395358749	1.71073128198266e-15	0.410479356638814	2.82815198051626e-17	0.419019807322783
cg07536144	chr4	26030582	6.38656263214396e-27	0.130045306422362	8.81171883391715e-14	0.10656894136146	1.80620890224301e-13	0.106860159605761
cg25327888	chr10	18689440	6.38710032895289e-27	0.234222065132289	NA	NA	NA	NA
cg14911380	chr15	59181722	6.38781478849053e-27	-0.0959154126919717	1.10223273639217e-12	-0.120750299781172	5.72733206059673e-15	-0.136799653955234
cg05823029	chr13	114312758	6.39020290801772e-27	-0.123628419212308	3.54623140616483e-13	-0.156294444959882	1.1384136302613e-12	-0.164636610432498
cg00389397	chr20	44850901	6.39044726819133e-27	-0.096352972449068	3.68616753774404e-16	-0.122210873741132	4.25812610415888e-17	-0.127772328487946
cg04515913	chr15	89182103	6.3905450926893e-27	-0.311314646505506	5.6420454445291e-12	-0.268883954970226	2.53897599923124e-12	-0.284490222264145
cg19395684	chr12	117147684	6.39148426766416e-27	-0.19844557498558	8.67167229005654e-12	-0.197847823245856	1.12638483620893e-09	-0.206983665075297
cg15128025	chr9	75137718	6.39197941250074e-27	0.241015931768487	3.53194817030661e-16	0.409946721119081	1.07549171204792e-16	0.399653444845207
cg08566293	chr11	129239854	6.39341729801154e-27	-0.0994192997456821	2.70026292585835e-11	-0.124133985104881	6.58292483636113e-10	-0.130283882761843
cg14871476	chr3	72191365	6.39552178836713e-27	-0.138886136342082	3.1983041333872e-12	-0.155122174484544	2.22369875321245e-12	-0.148945204856128
cg09978996	chr10	70321668	6.39679987890162e-27	0.115801242389496	5.41339107126812e-12	0.111028852880338	2.83214545733959e-15	0.125418233763161
cg26716753	chr12	126105989	6.40331412765718e-27	-0.052103457965031	3.98101334240294e-10	-0.0686343029391867	1.10797355912701e-10	-0.065949696151405
cg08841239	chr1	173990508	6.40469995222331e-27	0.110368238403825	2.27227086033109e-14	0.0857474215269938	7.64546204870358e-13	0.0864667113191786
cg07395110	chr1	246493579	6.40826370489925e-27	-0.0954734451085633	5.69957148805295e-15	-0.117297371961878	7.19576358666462e-14	-0.124260498782118
cg26547178	chr4	155176584	6.40933271748374e-27	-0.167443293658079	2.2464046239103e-09	-0.169268266235143	4.59606896296588e-11	-0.165742862275722
cg13794807	chr4	153871752	6.41020135375792e-27	-0.0670675796799163	7.17662218767896e-12	-0.0778615086252498	2.7866041655488e-13	-0.100114658502562
cg11646489	chr15	63415064	6.41555889816102e-27	0.183033385367338	1.6591659700031e-12	0.148672037914817	5.33164799571585e-17	0.16058630921004
cg16501806	chr20	43373100	6.41805408138286e-27	0.0787234937211035	2.19996103763661e-07	0.0485366060202651	2.14336929732722e-09	0.0508029676929149
cg14583825	chr19	54393040	6.42017786609441e-27	0.107111725060567	2.84269074643324e-06	0.0667510375620528	2.04199359569654e-11	0.0735789145700614
cg04231590	chr1	74941958	6.421187310441e-27	-0.085161369816302	5.37430371235509e-14	-0.0965920252698317	8.22640676223845e-13	-0.0845017348040055
cg12831086	chr20	44099675	6.42237143520789e-27	0.137440018443149	5.34973582452151e-12	0.0821673456169793	1.83415031443671e-14	0.0878333524916123
cg24028202	chr15	74424640	6.42744581989421e-27	0.149430192729575	1.98477190284121e-14	0.129402264810892	1.77145860225768e-15	0.129627362758338
cg15342452	chr10	127823065	6.43561198445052e-27	-0.23301071043143	7.0015535429077e-15	-0.300758969007221	1.47494565714836e-13	-0.296382974148037
cg09261791	chr14	52347968	6.43649025850314e-27	0.171642649275217	5.20735206974011e-11	0.187605609606914	4.08894886092042e-13	0.20160988918558
cg05988144	chr6	77268446	6.43745086497352e-27	0.311250529616107	6.06083991695452e-12	0.306243542892102	5.03200094552296e-10	0.347917036803609
cg12342742	chr11	64835040	6.43840992799039e-27	-0.0998414101710468	9.42060654062166e-14	-0.122039555066988	9.19965744643763e-14	-0.13761704050269
cg18242103	chr14	52734253	6.43853724008253e-27	0.136621375826016	2.70082801325067e-10	0.101787008715726	2.00493245336717e-14	0.11194918799924
cg16958273	chr13	45384227	6.43888671802632e-27	-0.0882051728861798	1.63758805217712e-20	-0.115617815312606	5.14040100692688e-18	-0.118523478738181
cg07470639	chr17	20839291	6.43893365600737e-27	-0.105083350323671	1.53405763791735e-07	-0.084780249098033	8.57700493312952e-12	-0.108507320007599
cg19422380	chr8	99341540	6.43957697602376e-27	-0.0851148120041399	7.803924708428e-14	-0.100265119330226	1.07874343258784e-14	-0.109416138997175
cg02300083	chr7	123249130	6.44160899232112e-27	-0.147426227431582	2.06624613477844e-05	-0.110095360638068	4.79061864417678e-13	-0.145576687393781
cg25164957	chr17	7236973	6.44660232299571e-27	-0.217088193193994	2.88211382645443e-12	-0.245955516723203	3.45786238028152e-13	-0.274917531751527
cg17754914	chr2	166061891	6.44828899977595e-27	-0.0792559241972535	4.58610001302433e-14	-0.0932163577808217	9.53303552283537e-16	-0.107701072779055
cg27515896	chr2	135781795	6.45178713456319e-27	-0.0925275591767134	3.83386021915995e-11	-0.110608102541369	1.62819157267761e-12	-0.116182453883601
cg13795689	chr8	143508777	6.45200492365788e-27	-0.13487470951515	2.76070298850128e-12	-0.161208860650345	4.17211439677713e-20	-0.189197499654317
cg14711366	chr5	177018929	6.4554432394309e-27	0.0668757311858715	1.23350223193282e-09	0.0548445268464845	9.39685162447828e-11	0.0479473907152554
cg06133092	chr1	108744609	6.45554760629884e-27	0.212809477323497	1.1183599317898e-10	0.239509714977496	2.14458052572912e-12	0.236267970428887
cg17694130	chr4	14858290	6.45815935082121e-27	-0.169439868958438	1.24203675259329e-13	-0.19905395194396	6.08887996566157e-18	-0.226842660849353
cg00545487	chr12	793836	6.45925715657992e-27	-0.171378091247453	1.30894034820479e-14	-0.222550955190301	5.51704012443681e-15	-0.208581915368067
cg11226597	chr22	38578119	6.4594113348664e-27	0.0918555472643729	4.3067062365054e-14	0.0724329647447974	3.52811234905007e-14	0.07712811094472
cg18404374	chr3	26663551	6.4619595788035e-27	0.163524171516369	5.26743581553206e-14	0.149946292938212	2.89723436229293e-15	0.154507919737429
cg16718136	chr4	41306412	6.46236219967526e-27	-0.216594011127852	2.48030885497113e-13	-0.236115534787615	8.10698360174502e-15	-0.256787327469323
cg14354327	chr10	131763676	6.46807068410604e-27	0.0919043530696455	9.70503829036092e-16	0.116767729774587	2.70043549312623e-16	0.123401350616095
cg12900666	chr3	39139662	6.4686206266869e-27	-0.0851939146904216	5.37309493382373e-09	-0.0965757058038633	2.2964921091135e-11	-0.102998222092342
cg09795588	chr10	23479993	6.47203878189238e-27	0.0502505528853613	1.34849411894699e-09	0.0334690935634974	3.07919332149373e-12	0.0393498342846016
cg18274744	chr4	7048470	6.47353566181254e-27	-0.0928266518699262	1.27349751848885e-08	-0.103538910732151	1.2898628384621e-11	-0.113344247421528
cg00567849	chr18	9147103	6.47463761098411e-27	-0.244885498028775	0.00226474324330962	-0.114196791404471	2.08671026761446e-06	-0.185129376309889
cg12613020	chr5	134881662	6.47520415145704e-27	0.269938489898878	9.70121711275333e-09	0.208684391956884	4.47123982142621e-13	0.229037916795891
cg23996156	chrX	72666732	6.47541071918072e-27	0.299286414213721	7.877746778694e-15	0.280586822571949	7.30758251024627e-14	0.255209108409362
cg09031958	chr5	179203369	6.47600444896813e-27	-0.127671145710545	7.48730505563633e-16	-0.137309495308691	2.04792058069539e-15	-0.136690878958796
cg20145598	chr19	2775950	6.47748173440614e-27	-0.205276748949601	5.68332419326074e-13	-0.242813876572884	2.37057742842215e-15	-0.280654808612509
cg05757475	chr2	21666440	6.47853177228024e-27	-0.12186300027417	1.9795491184568e-10	-0.140671784367258	3.09574550426675e-11	-0.14562947303188
cg00681350	chr1	208606651	6.48407727045725e-27	-0.0951307483356122	1.69916755019628e-17	-0.118457207505566	1.74248974965433e-16	-0.134186784061162
cg16780562	chr14	102033251	6.4863449015276e-27	-0.123403167237645	9.26742455613596e-13	-0.120965572092835	4.05956053130369e-15	-0.138654775342399
cg10077651	chr3	143696496	6.49090295335399e-27	-0.283009471201843	7.90739175636005e-13	-0.33669494031897	8.30153414311567e-12	-0.322012908843695
cg01619509	chr12	123476380	6.49414665858291e-27	-0.114932343838608	5.29372556161074e-16	-0.146449013742661	1.59617129715955e-15	-0.145028339071188
cg18532215	chr3	145879568	6.4952674686873e-27	0.171959523440001	6.87139575759909e-14	0.166929765503608	1.23343699798682e-12	0.165778049918707
cg13530377	chr2	235902088	6.49585482898826e-27	-0.139858946277204	1.62192843918441e-17	-0.165699148651624	3.84220119323971e-15	-0.162642277585793
cg11758291	chr2	231898095	6.496102903423e-27	-0.164593929111411	2.66619175630348e-14	-0.179257519497305	6.70693469660003e-16	-0.186272048538526
cg13259284	chr10	134336384	6.49729584493134e-27	-0.123661083328661	1.18379869799585e-15	-0.163228777289893	1.21039177415712e-16	-0.169954456964921
cg20620576	chr13	109381066	6.4994044426454e-27	-0.165904391093456	2.50363959490129e-11	-0.178518304799379	2.07269486742853e-11	-0.195901283525592
cg17188392	chr6	38462229	6.50128436173374e-27	-0.253137761060237	0.000509730996340544	-0.140851000509714	9.5804632651351e-09	-0.190857775554675
cg12707614	chr11	14972907	6.50152268631533e-27	-0.0679380884463995	4.48197180822701e-13	-0.0855739967909542	1.13774082886231e-13	-0.0906966030744954
cg02542348	chr8	1294306	6.50220083200021e-27	-0.0924551748640851	3.01919318467232e-20	-0.133690896627932	2.06300213873915e-15	-0.117829264561827
cg13868356	chr9	102573997	6.5028601487474e-27	-0.111421375782776	3.02002090372248e-11	-0.122697191131966	4.74113644892613e-15	-0.129104794926534
cg07514693	chr13	98502578	6.50392408412697e-27	-0.0817092442000865	1.30675611403292e-14	-0.100185609079191	2.21206760633322e-16	-0.1069149312929
cg23653704	chr1	115882297	6.50481136363691e-27	0.177335964383606	2.93889405224205e-10	0.153356752267964	1.00331535004786e-08	0.165150411862692
cg13861749	chr18	70533078	6.50738971994221e-27	0.23742108335306	1.49192364240131e-10	0.240622980388384	1.60793889230999e-11	0.287523378598168
cg22997617	chr7	42533001	6.50739070241002e-27	0.114696678301378	6.50047715801952e-11	0.0919545583630246	6.08753417017393e-12	0.104225552276181
cg13882988	chr10	54531345	6.50852821377929e-27	-0.0930468551557069	1.86093476298322e-12	-0.107178631970265	2.6600548658098e-12	-0.107570881604331
cg07105962	chr9	36923549	6.51108256096235e-27	-0.118069470477836	2.30370440560655e-12	-0.127298023739083	3.36186822556559e-13	-0.131155404146641
cg20477705	chrX	11682132	6.51605513151706e-27	0.231656294427549	3.98252874793584e-15	0.211469267144641	2.71423452955945e-15	0.231893091917413
cg04985582	chr21	15645988	6.51625456187298e-27	0.486408993015336	2.3067079253888e-14	0.540602037815334	3.07892351671261e-14	0.545003262638788
cg00080417	chr1	167426168	6.51688508068281e-27	0.26773553269837	7.31516183399995e-11	0.238924005987318	1.38405836154548e-11	0.292542624237847
cg09605634	chr13	36521538	6.51775823815495e-27	-0.0877991435849051	9.23953195745924e-14	-0.105223173485607	1.59641559077548e-11	-0.115204471526406
cg19453686	chr14	92334271	6.52119194699788e-27	-0.16850251072439	2.50206508715379e-15	-0.200870039668554	1.64344313182701e-13	-0.21320977361505
cg21117965	chr2	220325369	6.52664042938438e-27	-0.318076978078431	3.8026188187237e-12	-0.294023037253341	1.55985589411757e-14	-0.270566276700393
cg14292691	chr11	88148584	6.53094334312106e-27	-0.143131593204751	3.23042174991434e-14	-0.147038554891344	1.48585706334608e-15	-0.157213563247881
cg12763032	chr1	174924851	6.53264532768473e-27	-0.125710758898643	8.13046693690177e-10	-0.109760272935499	5.86848952605777e-11	-0.129303899382617
cg10633686	chr19	30207783	6.53304141342642e-27	0.161800963069724	6.23995560384189e-18	0.144526071182881	3.85610948546581e-15	0.134649792467258
cg26505091	chr17	64956322	6.53349528347958e-27	-0.0569675448170869	2.82444976604661e-13	-0.0810074992547853	5.20873153831323e-16	-0.0825903116142446
cg19996272	chr3	160166748	6.53417115576616e-27	0.18469283982578	3.40502992198583e-16	0.148447200193694	5.43362293145318e-16	0.147972998904084
cg15763768	chr3	135519006	6.53618077727234e-27	-0.183020850045705	8.94947263799814e-18	-0.240286815748785	4.35327784182004e-15	-0.239166563326185
cg12140755	chr1	2382583	6.5443544763281e-27	-0.111414790193118	5.26187353009662e-13	-0.144307487803335	6.07718616086984e-12	-0.136064806188516
cg25094467	chr14	99532950	6.54496515814495e-27	0.38143987139238	1.9075960837247e-15	0.461140410358934	5.83558661920732e-14	0.455698953335619
cg09096087	chr16	1338174	6.54671355349164e-27	-0.189244857307658	1.10897879590333e-15	-0.209153832534737	4.04056402206239e-15	-0.212020385809094
cg10661653	chr19	50452791	6.55051410582359e-27	-0.0969055905022529	3.53707952827319e-12	-0.117225107376002	3.25589713607818e-16	-0.132637674170211
cg17545330	chr10	81251226	6.55088220336542e-27	-0.0878883712470866	7.54318535165207e-14	-0.101700565669437	2.24392555496153e-13	-0.108144154071044
cg08901069	chr16	29002210	6.55326130473045e-27	-0.177306471282097	9.7439251863108e-13	-0.165657868853461	4.2262618156046e-12	-0.175840126135845
cg00152233	chr17	47489162	6.5539004923646e-27	0.165624526967979	6.81505643014956e-14	0.206178998633003	8.07177587560388e-14	0.207623638564183
cg21784396	chr7	127991421	6.56128441938858e-27	0.141896184633508	9.71362331841035e-15	0.174065746839474	1.19173036593311e-12	0.165525216795268
cg18555554	chr7	4208456	6.56186320075933e-27	-0.115614169249714	7.12014209145747e-13	-0.136415509450366	1.7212197033786e-13	-0.146082871186646
cg18269595	chr5	8457599	6.562238476911e-27	0.230863395083636	8.84101744623282e-13	0.212010051246648	5.04154815887436e-15	0.237501606552973
cg21604042	chr6	35181401	6.56278107671224e-27	0.107890522685294	3.57456796011646e-09	0.0818474186074033	1.48317254610611e-16	0.082509978855745
cg16522968	chr7	82954068	6.56379790031524e-27	-0.096110454667828	5.5140889186685e-12	-0.109964126229996	1.37864672051285e-14	-0.12459304957242
cg02663352	chr11	35167041	6.56460527692238e-27	-0.124794841991951	2.29807241021266e-13	-0.174550413371469	1.15607505231251e-14	-0.15674752066026
cg07740089	chr18	56159865	6.56787349775967e-27	-0.0934158143299325	4.75753275878329e-11	-0.120181053603341	8.90852413799648e-14	-0.133985862031201
cg14678774	chr19	12978360	6.57373941343617e-27	0.124437390907772	6.24392941674247e-14	0.0952755597972267	5.14444018746379e-12	0.102616449538162
cg10223273	chr11	12900828	6.57469178078533e-27	-0.0755415615639953	1.84664929914524e-16	-0.115937055112706	1.37497596930142e-17	-0.116215029418947
cg14930977	chr2	26540781	6.57676378969692e-27	-0.0862097419105284	1.1693028317382e-16	-0.105723190107564	2.29285118050821e-13	-0.101874037287835
cg25115537	chr8	123801352	6.57744695420081e-27	-0.159269256582372	NA	NA	NA	NA
cg19968934	chr1	23013699	6.57772815762765e-27	-0.0900218533087499	1.89459940550668e-07	-0.0619882024253377	6.54046664074529e-09	-0.0598336277603011
cg25230344	chr7	135038610	6.57811310816316e-27	0.184718986372912	8.69636991369551e-13	0.184993838211058	2.81840938915099e-10	0.198702132139769
cg14642787	chr17	17882518	6.57876248496008e-27	-0.108364986409338	7.92457448824544e-10	-0.119978737285964	4.87818474861197e-11	-0.130663119112833
cg11113704	chr2	123464248	6.57885942056476e-27	-0.097666939222442	1.24597794508137e-10	-0.104090891394465	2.42757996809978e-12	-0.131502868231226
cg12635919	chr1	3319488	6.58040384303971e-27	-0.155126873660053	6.718511735135e-15	-0.192151888260159	2.62658917810299e-12	-0.189742307644551
cg01804183	chr5	35856424	6.58144368092469e-27	-0.1337593181289	4.13185033735772e-11	-0.102460336534708	3.95560831031134e-09	-0.12841169868395
cg26656521	chr19	19337715	6.58197743010728e-27	-0.129722667360643	3.79165470086265e-11	-0.13749510411484	3.15835986403589e-13	-0.16443617304982
cg11641926	chr22	24148327	6.58205936707083e-27	-0.120115123431087	2.28352279470963e-13	-0.149431674119702	9.35304376203607e-13	-0.154325054422854
cg02151543	chr17	6477826	6.5825910833406e-27	0.0938342893509092	4.90874621936285e-12	0.0952828078919321	1.33753413152442e-12	0.0924259498452221
cg05557266	chr3	49057259	6.58417670422686e-27	0.192489312423474	1.00675072998383e-13	0.162997770376884	1.79806762902098e-15	0.152760817898829
cg04402948	chr12	117613954	6.58574051616105e-27	0.22328410601345	6.66746206091623e-15	0.281013233392202	1.74726637350126e-12	0.314032896586163
cg25090607	chr1	14155038	6.58584174492074e-27	-0.126577133441017	1.0747049497829e-15	-0.172006874491292	2.50848090404316e-13	-0.170447507260514
cg19951693	chr2	26782251	6.58586120591654e-27	-0.125753264978906	7.3425140008992e-13	-0.140084478448482	9.1611553374797e-15	-0.149227660678524
cg15262352	chr7	5013468	6.58597813356662e-27	0.0662541529274443	NA	NA	NA	NA
cg26710839	chr11	107642109	6.58644377532116e-27	-0.180681177717083	1.07488581351538e-13	-0.205323657647765	3.60839849258122e-15	-0.233634461922075
cg26461200	chr5	56065900	6.58951253309768e-27	-0.102945574890091	2.28427028715908e-17	-0.104227766164301	4.22021561976084e-12	-0.10158861361887
cg14530382	chr19	6753525	6.5915890161952e-27	0.114639059181292	1.19889200140297e-14	0.140591457963854	1.7360742286522e-15	0.146168613178726
cg22818215	chr10	119184588	6.59179159125845e-27	-0.330003252054062	3.93084805862385e-16	-0.424263317961886	2.4584057471252e-14	-0.386795174902081
cg07209977	chr1	15224956	6.59256017150442e-27	-0.112344496984465	4.79700831489836e-19	-0.162129971531937	7.42925360461711e-19	-0.178184918681242
cg06010032	chr8	139508813	6.5930121449948e-27	0.15261651978735	1.82871365952305e-12	0.123808556022608	2.73079926757184e-16	0.123717612130954
cg13509286	chr4	141447706	6.59323686847701e-27	0.248188335591578	3.43865500193498e-13	0.267091975023523	7.01791861809179e-13	0.275013762097785
cg00479390	chr9	100130105	6.59464923680088e-27	-0.104434653189922	1.88289330190469e-13	-0.115696620163211	4.26125752558067e-12	-0.125128933507583
cg15939837	chr17	33020197	6.59775952926313e-27	-0.160845351780072	3.24992332037093e-13	-0.197505399850517	4.28822509494783e-16	-0.183194224227651
cg15439110	chr3	183153901	6.59864540774864e-27	-0.173007728886445	0.000219696847153964	-0.0767076793184111	3.14124990866607e-07	-0.10523105932113
cg24360197	chr15	66662775	6.60213025563115e-27	-0.424692366507574	8.00430760195562e-13	-0.432129436341161	9.63864231191662e-13	-0.410647960107484
cg14123633	chr15	63196710	6.60239731848469e-27	-0.122403229901029	1.2067283565594e-15	-0.135562378633078	2.36385467227795e-16	-0.140241537754642
cg03568858	chr7	100465221	6.60307011363179e-27	-0.421427902160475	1.0158090809201e-11	-0.457909664641941	4.60247921705168e-11	-0.451162242333447
cg01693471	chr1	160694553	6.60318647064896e-27	0.278990403106519	1.03284015695839e-11	0.235731126616357	6.80036825602891e-11	0.262219182878107
cg15846414	chr14	23547867	6.60362841980193e-27	-0.129189011702537	6.11998014343023e-15	-0.168524923695961	7.41405297945903e-17	-0.186917294996375
cg08445849	chr19	49612623	6.61151537712273e-27	0.0641885201954806	1.10960212289333e-08	0.0613372174241683	3.08791650546486e-10	0.072744304561606
cg01085421	chr16	55089430	6.61623267108557e-27	-0.122157111863974	5.55664165294828e-15	-0.197999369577808	1.08627440697457e-15	-0.193542138164615
cg02712545	chr15	99398084	6.61819560392061e-27	0.259764419823059	1.12736825974961e-10	0.239738421896228	4.59382616816683e-12	0.260869449992788
cg02008691	chr16	52589450	6.61952631373705e-27	-0.149506452106183	5.01400212667378e-16	-0.204690958792132	7.68805109380596e-20	-0.22320749777586
cg05418680	chr2	10883188	6.62209556215343e-27	-0.121748847146687	3.12344861054244e-14	-0.121443050420795	4.6059524797118e-12	-0.130868247200749
cg26070020	chr1	165201385	6.6228226883402e-27	-0.107049347847907	6.34134333153999e-11	-0.112515380265527	4.79213156807945e-12	-0.130541643805823
cg16018191	chr19	45954964	6.62368871645929e-27	-0.133838300232104	2.59345971573723e-10	-0.122000880182434	2.76044575331529e-11	-0.107437462485937
cg18498156	chr7	116191437	6.62633391757612e-27	-0.0971445942540932	6.22417927511592e-08	-0.0768657180178018	2.38042545185698e-06	-0.0563984311372117
cg16188532	chr13	47471090	6.6297091470943e-27	-0.263796194629356	1.06807869947618e-11	-0.272444380022844	1.61417978107379e-10	-0.259652472175125
cg23700156	chr3	131272446	6.63233376668366e-27	-0.119981741527996	9.18704897751958e-14	-0.13920524013354	8.69692217059317e-13	-0.140642445399462
cg22789605	chr12	51419164	6.63342389279622e-27	0.0786685375598317	4.70227286815676e-14	0.052143923754765	5.35769165148796e-11	0.0480614511197142
cg22029284	chr1	3077356	6.63365416746145e-27	-0.0913198807686494	1.68874305626614e-15	-0.12255969967535	4.91376026940709e-15	-0.120289051376995
cg00796973	chr1	21957811	6.63592841456029e-27	-0.144117602268213	6.02515080027769e-16	-0.152194090529637	6.85161592837487e-16	-0.159543972881296
cg02799370	chr22	34412886	6.6387443573491e-27	-0.0829231355936757	2.1494330073793e-11	-0.0785649749619563	9.43569866785907e-12	-0.0821549367937601
cg03488177	chr10	75648526	6.63918861658235e-27	-0.0725738512772503	6.44953305985e-13	-0.0933407798908314	2.70954509598803e-13	-0.0950036392724807
cg16124154	chr7	19151658	6.63968895687508e-27	0.111020044205894	8.20023603972307e-14	0.0783639053674048	1.27806094433459e-16	0.0894274484348094
cg07920820	chr11	130048365	6.64200182147017e-27	-0.128488152809352	8.20902319292053e-11	-0.130639131178341	1.23941201516811e-11	-0.139529874658327
cg11400325	chr1	168215313	6.64355234525276e-27	-0.206179494939789	1.78735938631892e-09	-0.189756147070893	2.31029300661293e-06	-0.157601109387208
cg23912509	chr12	97957406	6.64652681182858e-27	-0.0972916532702805	2.88703117646942e-17	-0.138233826077946	1.91107677288913e-15	-0.135418438441479
cg11685960	chr7	947479	6.64838819382411e-27	0.559622232374124	1.56806469615097e-13	0.560879707991557	4.31158699228781e-18	0.629582777245516
cg08989942	chr2	71063282	6.64880422211345e-27	-0.0808209309105618	8.34683005026752e-14	-0.0881082056459874	7.75689587170745e-14	-0.104054173682451
cg12455053	chr2	197274275	6.65005068910234e-27	-0.104461530912998	3.99674659416483e-10	-0.091062245800733	1.21426760033692e-11	-0.0910612651882953
cg18090197	chr7	99769602	6.65275255559234e-27	0.068080094264391	8.25325338526337e-11	0.0670799138853009	3.71857448604175e-11	0.0661903735386777
cg02657048	chr2	105990540	6.65531570446491e-27	-0.134921612596802	3.04655436811712e-14	-0.144022445630044	4.93305008971399e-16	-0.149819001300677
cg18912470	chr4	57848125	6.65867585931024e-27	-0.14137083752336	2.7635106240624e-11	-0.146379275049903	1.26374357479859e-15	-0.154902128834574
cg25382447	chr4	961143	6.66369241469781e-27	0.255080203486851	6.12297157922068e-13	0.207149822673355	1.16242434692926e-12	0.220811259254339
cg19511235	chr19	18709437	6.66382376283533e-27	-0.102801728752845	4.94650871645254e-10	-0.121420376560361	1.94579817573198e-12	-0.13712742026373
cg26330465	chr11	123430810	6.6649314453292e-27	0.126706630093905	3.495962169472e-07	0.0880422099598752	1.03590506196741e-08	0.102554903195129
cg00949753	chr1	214157306	6.66500862762015e-27	0.120793221073148	3.57615735872829e-12	0.0889646924293133	1.94074732274684e-15	0.0940601004941426
cg20191372	chr8	50241940	6.66641350801988e-27	-0.148027612350449	0.00302415709953867	-0.0696970141842563	3.68335067020327e-12	-0.124442065142326
cg11580135	chr12	109725038	6.66767339030613e-27	-0.105355259848172	3.3898251225884e-14	-0.123915798498819	4.45495060431241e-15	-0.126359884578607
cg24523069	chr7	156404476	6.66834971773366e-27	-0.0852927712847542	3.44727604301166e-09	-0.0862070522694503	1.77268659149761e-10	-0.0907654886347972
cg03875000	chr5	103416633	6.66865023876299e-27	0.231712984153257	5.59153737081172e-16	0.323808885227661	6.08293703053782e-14	0.289596862813891
cg19285847	chr19	12167313	6.67436829417972e-27	0.184198941776439	9.25567268599899e-13	0.152361915547639	9.07648843656841e-14	0.140759786518998
cg05341460	chr22	39034376	6.67595526068721e-27	-0.0977421895926334	2.66714930508154e-12	-0.108087939333441	7.16208048332532e-14	-0.109282604043819
cg14666310	chr19	42211479	6.67847042604988e-27	-0.145426833957899	6.24271178300667e-17	-0.199531989786552	2.66046013743897e-14	-0.199194210707452
cg19820994	chr15	27292352	6.68062007671362e-27	-0.0925845644306967	7.54044010548268e-12	-0.0923864224718338	4.46017754918085e-11	-0.0832527886858965
cg08873673	chr19	49199217	6.68361718858626e-27	0.389981342615614	2.15447462769721e-11	0.326948724233138	4.99556055623868e-12	0.386608341993169
cg16206200	chr3	14307158	6.68419310570316e-27	-0.137808741991938	1.67509774366159e-14	-0.164811379485324	4.12251656237783e-14	-0.178077825723089
cg11360546	chr7	1094263	6.68592976254547e-27	-0.129159480100686	2.33848154335025e-14	-0.142659579229138	7.82231887260631e-15	-0.158259653107491
cg06341701	chr2	176986261	6.68867587864902e-27	0.0950398917742233	1.10164804269524e-12	0.0885753212301697	8.62724494973408e-16	0.0832750921533398
cg15495046	chr20	32253542	6.6888604200744e-27	0.207823040196234	9.11842729590651e-12	0.18863093993125	3.25960675443412e-13	0.224456910671588
cg08349093	chr10	123387147	6.69076518759194e-27	-0.103782536476385	3.31937143144582e-16	-0.1501648653474	1.66138669868115e-16	-0.159330097892244
cg01818044	chr1	48403714	6.69444755387347e-27	-0.0924046471121483	1.34388936124921e-14	-0.115546638416909	6.70398733434449e-14	-0.119775780311398
cg07639982	chr10	12555079	6.69736667395445e-27	-0.0899062748267447	6.83529792734754e-15	-0.116481928714019	3.10925318542986e-12	-0.115631707218041
cg12759500	chr5	5423827	6.7007382716203e-27	0.127471040591957	1.02870227059063e-12	0.0894791109398304	4.27928480348645e-12	0.0931216725256848
cg13451174	chr2	31351106	6.7029425222898e-27	-0.128197891603066	2.76959501355048e-14	-0.132693133737287	1.6705343673353e-12	-0.12722137647159
cg01887469	chr1	106887394	6.70300886953694e-27	-0.294845481611229	8.33903841324755e-10	-0.170152309955541	1.34244637662733e-11	-0.206457450195893
cg11770323	chr13	80066032	6.70481193562012e-27	-0.0921670924582761	9.13520524296756e-17	-0.13759955197141	5.71214345309788e-16	-0.141173705468994
cg07667906	chr14	106329752	6.70665288931011e-27	-0.17095900366056	6.16032595784057e-13	-0.172869997266959	7.81669328090055e-13	-0.213387090738317
cg17976620	chr16	66411067	6.70829906814226e-27	-0.0839941542142636	2.86829152655786e-11	-0.0901325244455327	7.82430465730881e-10	-0.0986380285158137
cg23075098	chr12	52780821	6.70967409261643e-27	-0.168713397217656	2.09632230674425e-08	-0.112383834849404	1.54452334630657e-05	-0.109431192676297
cg20015376	chr10	82726192	6.71068232246652e-27	-0.110575717093402	2.50835097026108e-15	-0.136956083460171	3.59738941281237e-15	-0.154194471957438
cg08980503	chr11	130542055	6.71768587928612e-27	-0.090971083042151	2.17291154211927e-14	-0.127714787546506	1.15184123055401e-16	-0.137251592003161
cg24036487	chr1	235017187	6.7179757328992e-27	-0.0787062987774044	1.12368521622668e-14	-0.123628690627438	2.74465052731228e-13	-0.130423868636425
cg10289926	chr22	45961452	6.71950593338879e-27	-0.0927472291514785	7.97078610973024e-09	-0.0815594280725205	3.30036262762235e-14	-0.0979952032723393
cg03402751	chr8	102107746	6.72040042895652e-27	-0.105444913316187	1.75765111791147e-16	-0.133964782799508	8.286061647483e-17	-0.140863041967097
cg25169155	chr1	74904636	6.72305965353894e-27	-0.117462201370519	1.08055080957646e-12	-0.136075314108886	2.21204034283613e-12	-0.135153035862543
cg11917991	chr19	18345112	6.72325021935442e-27	-0.215875529410742	1.67135636091689e-15	-0.25880942220709	5.65762609745458e-14	-0.27153214178731
cg26623837	chr17	27943777	6.72564400610568e-27	0.179891803605413	1.06536156814275e-12	0.169621984311871	4.7740188908838e-12	0.149601518600598
cg08654020	chr19	12781085	6.72691515928526e-27	0.165143529339851	4.14696581566791e-15	0.161480732859588	4.11447646183031e-15	0.155594964005403
cg06615154	chr1	153522553	6.72789898709896e-27	-0.0671262988620279	8.41659190927437e-19	-0.10519005279843	8.26801608892435e-16	-0.101103409013825
cg03389982	chr1	5857530	6.73021815901242e-27	-0.114571995011833	1.67807922787514e-16	-0.145692846421264	1.80621606288685e-16	-0.146857619036657
cg11705167	chr10	86001364	6.73172833429232e-27	-0.118519682952796	4.41206637253828e-15	-0.154707668711201	3.94151268286039e-13	-0.144102656389994
cg01320114	chr22	21423104	6.73185751424167e-27	-0.0817675452648655	5.85158892404433e-14	-0.103063810463822	9.28319543095218e-12	-0.116015220317204
cg24366429	chr17	77207424	6.73870554750786e-27	-0.12835789857793	4.21429950905121e-14	-0.12216089124025	9.4873567551729e-11	-0.117956873138022
cg24000241	chr1	18565383	6.74089143732252e-27	-0.11922653996381	1.90254278458234e-17	-0.17918037486719	1.53080630646409e-15	-0.17598235362994
cg11812752	chr2	74777346	6.74204377907624e-27	0.14570586939198	1.27087104782793e-11	0.125890873957303	2.949041728701e-12	0.145810371512186
cg14613901	chr20	52238380	6.74371468245808e-27	-0.285428799746415	3.57144451780821e-14	-0.351458455923152	3.01038445990434e-14	-0.361521406163137
cg09731313	chr2	213833577	6.74430570844455e-27	-0.137136748048264	1.12863350196343e-14	-0.173841598317098	9.35244819047839e-17	-0.173883233944202
cg26301953	chr6	32164503	6.747044461179e-27	0.160612186138191	7.87568720487831e-14	0.125023929510979	3.00016428276761e-15	0.118725428612615
cg01227450	chr5	74809654	6.74792367492528e-27	0.20546853899774	NA	NA	NA	NA
cg06928209	chr17	4674371	6.75174545419294e-27	-0.152662442364304	1.11759587380937e-14	-0.235245401205474	1.73007935169458e-14	-0.214442540517149
cg02673352	chr2	188128734	6.75201998284401e-27	-0.18569705870744	2.84831207146796e-13	-0.22140241696245	2.34541725536723e-13	-0.22264002102674
cg13931809	chr12	71983445	6.75356192767811e-27	-0.20906882180616	5.61920111708163e-12	-0.164563352723263	8.3436595798696e-13	-0.178603551631855
cg14790493	chr4	4526343	6.75404665013759e-27	-0.1378889279196	1.46556542332365e-11	-0.156162801428199	5.98435072193315e-13	-0.146296340693541
cg01884851	chr3	45906498	6.75775825897933e-27	-0.20969407791252	4.03281101987742e-13	-0.268181845214101	1.90644304051107e-14	-0.253155007611632
cg03442235	chr6	15369118	6.76686158196826e-27	-0.200956285100464	0.000792273070059923	-0.107817634924859	2.6517353247691e-07	-0.124429486339243
cg17347682	chr5	140578896	6.76763345010536e-27	0.273086091315147	7.60053599382679e-09	0.217435950820872	4.63273209551383e-11	0.196753344661761
cg21920570	chr11	63766787	6.76930800940186e-27	0.159437878922954	4.49943027351536e-08	0.105573586396369	1.99337477968802e-14	0.113698536584966
cg04048131	chr13	107031945	6.77072099182638e-27	-0.138678450373708	3.86983660291796e-12	-0.127705457396454	7.91217945426965e-11	-0.143369923366744
cg07021913	chr11	44557166	6.77610636390758e-27	-0.131497851161745	2.27068423376799e-16	-0.180163849813189	1.56941914878602e-15	-0.173505708182143
cg00102731	chr20	2729245	6.7811408941479e-27	0.299563017703491	3.80251437381273e-14	0.295461513662866	7.89407544631483e-14	0.293831330374703
cg03935957	chr21	19537493	6.7922151202445e-27	-0.151641881997069	9.17938459562998e-15	-0.200998715716659	7.12781809306375e-17	-0.194259513052745
cg00621509	chr9	139656867	6.792580419156e-27	0.304325842817175	2.72919673352008e-14	0.320576100114924	4.76970957344745e-14	0.347610146293651
cg19759671	chr4	183063459	6.79415176505333e-27	0.0902814688924055	4.08330250419043e-13	0.0809562351793603	3.42229195375275e-14	0.0769791446021645
cg00007809	chr2	242275777	6.79467194888455e-27	-0.303283902430424	2.69797318632188e-07	-0.25278956342908	9.62663759577615e-13	-0.293860674017382
cg08945865	chr6	32854519	6.79483422073548e-27	-0.108357587851064	2.24564805045261e-12	-0.14170865637043	6.55343331262071e-17	-0.150054729416747
cg24408436	chr11	64739374	6.79660488456017e-27	0.187945001179054	7.28909181330661e-11	0.140179874829612	2.70728185361238e-15	0.131565536698747
cg15922057	chr17	25784714	6.79747596973896e-27	0.195127279169216	3.88672472636276e-16	0.175495095489985	9.11135600930621e-15	0.164363892121209
cg17752874	chr8	120879520	6.7992885580657e-27	-0.289530407314779	5.99322708643879e-12	-0.32537081258756	6.07173458219357e-13	-0.288361437486959
cg12484738	chr10	65280766	6.80081399400911e-27	0.142487803106776	6.30926759252673e-10	0.099450656429937	4.32604250123896e-14	0.103838974170335
cg17845785	chr22	29278874	6.80084367527869e-27	0.123603596135147	5.68683105369404e-13	0.104923908647019	6.42029125081074e-15	0.100668538543643
cg13172732	chr17	767567	6.80111231357713e-27	-0.366197379606298	8.01184167734876e-11	-0.371640199212731	7.05914373829346e-12	-0.396789406287544
cg15949805	chr7	63505714	6.80133473238989e-27	0.265785263725119	3.3072768104279e-12	0.280710219726923	1.19043261522325e-12	0.317287569750503
cg07265477	chr20	16802157	6.80509947961535e-27	0.151465412371557	8.61067369471341e-13	0.141150729308122	1.27362666914483e-13	0.147988189285709
cg19629406	chr8	63387941	6.80766972922042e-27	-0.127479520587103	9.32182710578574e-05	-0.0662432762278139	8.59703550297113e-07	-0.0789491901267755
cg10952495	chr19	31792367	6.80839147780324e-27	-0.109126919484471	5.39447246793877e-14	-0.130751005768609	1.66072110317821e-15	-0.139455695474369
cg04243562	chr18	39167406	6.80915009415872e-27	-0.117190101500126	1.40496262943631e-09	-0.0964366353690916	6.17935274182399e-13	-0.117489268200521
cg21177942	chr1	195441602	6.80985909263957e-27	-0.227092274385131	1.77511609284693e-08	-0.226783886761078	1.01547584303644e-14	-0.267292316106895
cg21242722	chr6	41256449	6.8103321242398e-27	-0.1404663815543	1.10023690781561e-10	-0.121478490319787	2.71735618438768e-10	-0.12611800873315
cg07093259	chr9	86767231	6.81285860710244e-27	-0.270359705813089	5.75174868551949e-12	-0.273714238162997	7.23059923589138e-14	-0.275876272440055
cg03443067	chr19	45841838	6.81440954527434e-27	0.247515204276042	5.99402786853281e-13	0.273548685720747	7.56490722586827e-15	0.312630316379476
cg04977618	chr16	65149083	6.81465311317891e-27	-0.0889018376599486	1.24178103550907e-12	-0.110834423256694	9.80342346337082e-13	-0.117674184674353
cg02624836	chr2	67312537	6.81498583573586e-27	-0.100836075012037	5.79151341861699e-16	-0.136259715368281	2.05900289026914e-16	-0.148606137727971
cg03151645	chr2	102517122	6.81533536883298e-27	0.264128874269383	6.31547383888072e-13	0.27480670712924	1.19732046963392e-11	0.26342406415288
cg25279318	chr15	81488917	6.81616897673277e-27	-0.109649472258475	2.62062074731177e-10	-0.106217093295963	1.07963011641594e-15	-0.120900755998312
cg00250637	chrX	9867739	6.81737438697438e-27	-0.22124974036403	7.17492384177748e-16	-0.193032607972348	9.95497536355758e-14	-0.214612155967494
cg15540504	chr7	24975857	6.81767123031554e-27	-0.139173829289636	7.95265837338898e-08	-0.109982748916095	1.28698659530271e-07	-0.0963080361549178
cg13122895	chr22	35708647	6.81946332383499e-27	-0.156076482908669	3.43665367314267e-10	-0.171782033726548	3.40973277404162e-14	-0.173763319377198
cg24194892	chr12	21560312	6.82136673829789e-27	-0.0694699425288842	1.31125226465736e-12	-0.0741182737244873	3.40399624765504e-13	-0.0868317109512763
cg05038894	chr22	44838925	6.82238611290886e-27	-0.112711869482905	3.94793392550997e-12	-0.123499766623039	3.25181613739244e-14	-0.133424498203582
cg07269201	chr6	145357980	6.82552698330012e-27	0.0914863724093689	7.16950463972601e-10	0.0879852689110302	1.16371855858915e-16	0.103778115439798
cg13350118	chr9	21998120	6.82751851768368e-27	-0.184144522506197	1.81576140664543e-11	-0.179057852008768	1.44307270005136e-15	-0.205933613401654
cg14694744	chr3	39234137	6.82771790345953e-27	-0.0982342432444275	3.7329291543562e-10	-0.0869873762085326	1.09766767517537e-12	-0.0987790409703638
cg16263578	chr15	75869884	6.83166015576126e-27	0.110742948149751	5.75998632662673e-13	0.0813929361821952	2.46570179033038e-13	0.0748487853099233
cg22962428	chr17	40693542	6.83268013129509e-27	-0.124293891160235	5.30854138530672e-17	-0.16812250969938	1.27831445789847e-14	-0.169134689362642
cg13746079	chr17	64744891	6.8366445558215e-27	-0.0999322117450634	2.04242103217602e-13	-0.139823962147712	4.96526060622346e-17	-0.143975107184483
cg13019143	chr7	96633060	6.83784387414007e-27	0.130656399641508	4.13214840230461e-15	0.101633265678633	1.76596558410007e-15	0.0946327246534766
cg07552354	chr4	90226782	6.84069856683061e-27	-0.131221003230123	1.56036390283854e-15	-0.152356630858838	9.3540131682176e-15	-0.161709353985512
cg17932736	chr10	104592419	6.84557460289351e-27	-0.0697232506463916	8.98361449146281e-16	-0.109635181516205	5.78928887781646e-15	-0.10508128501407
cg06209906	chr14	91252201	6.84810711750206e-27	-0.313752199591114	5.71839082595093e-13	-0.377896993050189	8.39377093180619e-14	-0.367548397051227
cg06848148	chr2	137748455	6.85222177015319e-27	-0.124734049333547	1.45700788104831e-06	-0.0733042451330428	1.56097479413366e-09	-0.0820972089710878
cg08318371	chr2	162881135	6.85487631908498e-27	-0.119003796178246	2.51691733640907e-06	-0.0997903764954652	1.00229761773846e-08	-0.0904101690843151
cg21418531	chrX	117662213	6.8552325991603e-27	-0.257678189792413	4.47828301006105e-14	-0.246824802878314	3.40841966494746e-10	-0.219352243940399
cg10827767	chr22	31794522	6.86114016352072e-27	0.295346790351261	1.11493391085806e-11	0.2705930167426	1.47510774740272e-13	0.285035549811414
cg06997537	chr3	45928018	6.8664858540732e-27	-0.108828267328716	1.33119853143115e-14	-0.162582388054909	6.44262942337513e-15	-0.161456356918694
cg23032838	chr14	101394998	6.86651641297139e-27	-0.115397114570488	1.35475447264915e-10	-0.127026764408301	1.21127842648916e-14	-0.138732043898915
cg22911571	chr1	53834586	6.86668833521953e-27	-0.107232397085794	1.56250196371912e-12	-0.125778861325812	3.5654454116131e-15	-0.132613628086886
cg01879499	chr16	86405377	6.86885873231799e-27	-0.0957054022361688	6.80642130637458e-11	-0.110731405439269	5.51773618237044e-13	-0.115019536772783
cg07513768	chr15	69744528	6.86953671593227e-27	0.180518463559468	1.34033167284512e-13	0.17954704684268	4.87988281094835e-14	0.161346074659916
cg25897489	chr20	15534491	6.87031818408912e-27	-0.0608714286787135	3.88691952475601e-15	-0.0831691812452884	5.52206969138746e-14	-0.0942988699920375
cg08974300	chr16	49327811	6.8704956455899e-27	-0.166890486525632	2.11266407470592e-07	-0.128369690070929	4.23258848705376e-12	-0.120499040473112
cg20950181	chr16	62699444	6.87267924288007e-27	-0.198634170818396	0.000139672176112759	-0.113400255853873	1.15978404466358e-06	-0.165794489598006
cg08630492	chr4	7377249	6.87384518741449e-27	-0.0826177111476825	8.31542972478934e-14	-0.0995379874646957	9.11499561020295e-13	-0.0966205959950577
cg10084398	chr3	35822275	6.87394440400605e-27	-0.130602428660101	7.75048039327033e-17	-0.183407861965711	2.04652841959036e-15	-0.189496147278043
cg10939112	chr19	58071767	6.87537548096788e-27	0.149352455183469	5.79153970740231e-09	0.124316573832508	5.01931890752022e-13	0.119142679275735
cg10297105	chr6	41470812	6.87610047279387e-27	0.162981706527688	2.09475568265671e-10	0.117188241557242	3.97457355736394e-14	0.121129864105525
cg19385441	chr1	4008958	6.87728715671129e-27	-0.111594201203922	3.23807430707283e-15	-0.142420807686239	1.41629739047696e-20	-0.14486318372369
cg00858025	chr21	35615702	6.87958472991204e-27	-0.0948159165255196	5.48145024537571e-12	-0.106382151391955	4.08186357098175e-15	-0.108783084502519
cg24837149	chr1	1333778	6.88107192651857e-27	0.166200560348905	7.45707610429525e-16	0.148949549869967	2.40904183766606e-17	0.142587095715608
cg08860287	chr16	87877848	6.88302446746413e-27	-0.1103957093161	4.68572995871582e-12	-0.134982994387949	5.97829782807742e-17	-0.142301989462421
cg18644089	chr14	63159052	6.88360310754232e-27	-0.116083198684233	1.17211417356527e-06	-0.100256668841804	5.70088837131527e-09	-0.100113967501558
cg05517610	chr8	142626593	6.88385893736662e-27	-0.224632592533568	6.94041755926986e-13	-0.23406015500914	1.33883157356603e-11	-0.22917505611197
cg21796612	chr11	120450573	6.88503679467065e-27	-0.126020121420711	5.09567152276153e-07	-0.0925085502263602	6.06370260896813e-05	-0.0922667692724875
cg01987330	chr3	142797310	6.88707783418029e-27	-0.121453708614383	6.89130608241448e-16	-0.171206066785167	8.99985704864206e-17	-0.170874336676226
cg11919883	chr5	7046328	6.88905704350226e-27	-0.172593476053478	2.52392061156994e-12	-0.198867340620026	1.51201813203377e-15	-0.223320793139396
cg20262857	chr8	81718227	6.88943147665455e-27	-0.148704680608768	3.42967862753279e-15	-0.185238642644094	2.49017504255147e-17	-0.205932600409386
cg16495818	chr11	73306367	6.89116352184037e-27	-0.120852889855988	6.40373204296052e-15	-0.160102490299613	1.50771584277056e-15	-0.153536327675292
cg06418668	chr12	56630474	6.89128887086147e-27	-0.0889067969294373	7.84731986514868e-11	-0.103405709242653	2.69450101923503e-15	-0.11511054157739
cg01074584	chr8	41168072	6.89227088545535e-27	0.201579118514783	3.57897443967138e-09	0.156694928628202	1.58134261677467e-13	0.158596767552835
cg17042453	chr21	45552202	6.89521337621756e-27	0.156934710444027	1.69983828105936e-13	0.163236903075939	6.50339271920397e-12	0.170732430461775
cg15638123	chr7	35635478	6.89630013942761e-27	-0.0911272098511622	1.03482600358119e-11	-0.0842215953994569	1.28129283620358e-12	-0.100289046575341
cg08496123	chr19	52225777	6.89694219578612e-27	-0.0830232602210113	7.27827763329948e-12	-0.0811612376108904	7.7583175956752e-11	-0.0966249790121038
cg04901674	chr3	74048343	6.90261714827346e-27	0.206814402605468	8.7670853427893e-11	0.206763714382898	5.72644005884662e-11	0.245287699576495
cg24156498	chr3	118865449	6.90333270946329e-27	0.27298236911995	7.97561362343128e-13	0.282475002349091	1.43252256995268e-13	0.301768965842288
cg15161691	chr11	134257429	6.90429333068745e-27	-0.138120889360191	3.84203924437001e-13	-0.171313572859882	1.33292618941227e-13	-0.164767035094169
cg13930000	chr5	83747645	6.90466186867395e-27	0.155205589312158	2.29324002586907e-14	0.113373716890718	1.25078257547203e-17	0.109355989612547
cg22511412	chr14	37413403	6.9062404596037e-27	-0.0788806859489204	1.0088963347766e-15	-0.113622659211392	9.10865099940219e-15	-0.111727760712055
cg07329259	chr1	112016581	6.90808886418463e-27	-0.605526033088778	3.47279808617586e-16	-0.665815620448712	8.57131607037644e-12	-0.634405706315273
cg17605210	chr10	27035291	6.90902332362408e-27	-0.198455475553183	0.0117380108657474	-0.0974712758975431	1.9283146623165e-13	-0.168381289401931
cg23629393	chr14	47908980	6.90938101432756e-27	-0.122341737921165	9.91359712494296e-18	-0.18900308260386	2.81274273821293e-14	-0.183679364841816
cg16030806	chr6	132696391	6.91031764493611e-27	0.49325565018973	2.96639953140531e-15	0.609814731963163	2.18065810778064e-14	0.600247030647407
cg20441193	chr15	33990454	6.91338221302772e-27	-0.0710259024583613	2.7633499318794e-14	-0.0858832122321348	8.07413792687612e-17	-0.0878862499606534
cg21718267	chr12	113916473	6.91389808519488e-27	0.0486945926237444	1.53239633114928e-13	0.056223112569186	4.35969759998124e-13	0.0579528192340595
cg10514576	chr3	149343758	6.91526444608017e-27	-0.174632988058594	1.41689860278323e-09	-0.110226267041315	4.74916541528221e-13	-0.136574230155485
cg22311007	chr6	134022234	6.9192901358044e-27	-0.222364441106106	4.1319025249693e-15	-0.259540318890258	1.33672457381334e-14	-0.255916054742503
cg26508239	chr10	29759299	6.91967411403744e-27	0.490811791978323	1.19205540995698e-12	0.48476024337842	1.42237755797252e-12	0.512697994110303
cg26411128	chr12	81110496	6.92060903321942e-27	0.170504608605783	2.47566340318976e-12	0.132415345743202	3.04967141206777e-15	0.133016390305887
cg10164211	chrX	70417657	6.92096509178129e-27	-0.128712799225194	3.11692926999786e-15	-0.144337143972896	1.47021007159835e-13	-0.140769449724834
cg03954353	chr17	43715162	6.92147648864459e-27	-0.0847406825594668	6.13266898433883e-13	-0.124656065908838	7.57057888163114e-16	-0.124697172731226
cg22241820	chr15	68122574	6.92222036629153e-27	0.111848148095402	6.74499497644405e-16	0.0924735394788235	5.73244697309939e-15	0.0897129946307506
cg09338129	chr2	110883862	6.92707866290718e-27	-0.120247239756824	2.7161290354407e-06	-0.089161956622574	1.08701427804718e-11	-0.116239376575532
cg23563104	chr22	37252476	6.92831360351944e-27	0.0826039913758974	2.05585313702657e-06	0.056334453711148	1.84770835647334e-12	0.0554347963191635
cg19421218	chr3	114012659	6.92985305115185e-27	-0.189798078006368	2.21012168886097e-12	-0.192550298016853	1.4740265064538e-12	-0.17950444804141
cg04759648	chr14	38052740	6.93000321086207e-27	0.0735434573908834	1.41805176443576e-15	0.0890648559105243	1.86415413068935e-14	0.09267266557023
cg18093743	chr11	117771391	6.93315469387029e-27	-0.0960197956896959	3.48280083454912e-12	-0.124258612710504	2.8713428891544e-15	-0.143555996393525
cg18666379	chr10	44503867	6.93394584557582e-27	-0.0949691961101674	5.10130245242053e-13	-0.126708718009028	7.86010157401762e-16	-0.127948464623922
cg22061681	chr22	32677112	6.93579307515568e-27	-0.149190674890032	4.61319448282869e-17	-0.187014680105447	1.41349518582048e-17	-0.216616783826254
cg13617154	chr2	73868507	6.94618452844496e-27	-0.101187058410923	7.3282705064015e-14	-0.111258724090018	1.8619711080341e-12	-0.116118407544193
cg09575472	chr5	174045109	6.94690783877282e-27	-0.174739093123541	1.40788519399267e-17	-0.185255979626962	5.40103951360587e-13	-0.17957494341618
cg19212470	chr15	62125540	6.9504232282107e-27	-0.123491106089759	2.35867178511148e-14	-0.171232344624733	2.74741789898374e-13	-0.162429651323112
cg06125671	chr11	34385288	6.95058668959394e-27	-0.222213599900527	1.44699200401552e-05	-0.16987804058603	6.0645737718472e-09	-0.186476062253378
cg08104501	chr4	40198486	6.95199229946758e-27	-0.473658372172079	5.02065559813543e-12	-0.478225014154993	3.82981175463041e-13	-0.44932165023487
cg12486635	chr12	57828461	6.9552994244601e-27	-0.0691187314591071	2.97144376416543e-10	-0.0634212138997039	1.28310177713576e-10	-0.0706367085771469
cg14954198	chr16	3037842	6.95614236761218e-27	-0.100656071482503	1.89099028965353e-07	-0.0983999418540547	7.15257189776223e-08	-0.0959460095100234
cg05070273	chr3	48310897	6.95961538610423e-27	-0.129682665515235	5.40506874240655e-11	-0.127809154238144	6.62741643353445e-13	-0.141748515829629
cg10417499	chr10	105275456	6.96207767772556e-27	-0.144923106580556	1.59161532275442e-15	-0.193014657564673	1.09618739438008e-13	-0.207401090459219
cg00955362	chr13	106774195	6.96658948612234e-27	-0.16724711102874	1.14590409358058e-06	-0.1269503668823	1.51893723269265e-10	-0.153273337462984
cg08586979	chr18	51811581	6.97236317338988e-27	-0.190735431458202	2.62841210643479e-11	-0.19367725481492	5.05160595226604e-14	-0.212687219038013
cg01751168	chr20	48247482	6.97403061015156e-27	-0.111205135311998	2.14405482647103e-12	-0.137958243316529	1.16854946075648e-13	-0.138875488547993
cg05980473	chr15	99546797	6.97405257385513e-27	-0.187304025188064	7.72402198308072e-14	-0.232181832731193	3.38638562427927e-14	-0.23234135547053
cg09604094	chr5	173236266	6.975669806219e-27	-0.147023216177635	1.50856680404971e-13	-0.18218012203557	1.95627076674298e-14	-0.179066638760023
cg06948878	chr8	145599284	6.97724490349944e-27	0.112913304540761	7.34482556921279e-11	0.135009940176507	7.9889176405415e-11	0.141301605159505
cg09830542	chr15	79406421	6.97835119234642e-27	-0.112382653355621	1.48619286449934e-11	-0.119563494792176	4.53689524049516e-13	-0.106221729048809
cg00816258	chr20	58383585	6.98161945918912e-27	-0.119350815430874	2.8613301305885e-15	-0.13835887460275	1.67051158666426e-17	-0.143549660956705
cg20009629	chr15	39310706	6.98647914336264e-27	-0.116594041131985	1.13655248359239e-09	-0.0861085747631775	7.02212201879659e-10	-0.0918803987952219
cg01297684	chr12	56069634	6.98860911473698e-27	-0.198563814012878	5.33830444165596e-09	-0.174092866792856	1.46603186061896e-12	-0.197770311592128
cg18042081	chr1	153762359	6.99024526644464e-27	0.128031406065576	6.49920855823719e-18	0.118482758730155	2.1134136474863e-15	0.108614426214881
cg20702683	chr13	25645637	6.9974197311386e-27	0.484295295240431	1.32973866570211e-15	0.570177878687141	1.22040086014525e-16	0.635886522246637
cg12834086	chr14	22988556	6.99821186853535e-27	-0.16618198942488	3.11039437867641e-15	-0.190218239517348	7.11659489814847e-15	-0.201608187334359
cg09417728	chr11	116087186	6.99924204920522e-27	-0.171953423995509	9.66154882754059e-17	-0.209077933997505	2.66845778485673e-14	-0.211070066836611
cg01719210	chr2	71128191	7.00457596598153e-27	0.116610977176633	3.01182742068454e-12	0.0763195769147868	2.4088441883314e-15	0.0742785760311007
cg11460727	chr8	22548952	7.00771138101433e-27	0.132607959663861	1.69992175171279e-09	0.0925085433666913	2.37276274196043e-11	0.100360166503037
cg23058901	chr11	44324759	7.00868374311988e-27	0.242509880109412	1.15130026534571e-10	0.210119238524829	5.20367814965369e-13	0.231462330222748
cg12196720	chr1	162307228	7.01407161859007e-27	-0.133826206571722	6.41974980674276e-15	-0.178736028797888	6.58635208408646e-18	-0.189255817508615
cg26872793	chr20	48050026	7.01503510768754e-27	-0.117735066632789	2.38945632873039e-14	-0.133813489746633	6.14628525806108e-12	-0.137284397523097
cg06225621	chr1	194503888	7.01635460134982e-27	0.413923687088025	5.27255993371891e-13	0.445743549866908	2.03820990735131e-14	0.483759577616027
cg01775918	chr7	32087242	7.0214467778364e-27	-0.0947198046227808	1.6152283515369e-07	-0.0711226016593249	8.8926752490178e-13	-0.0719960495741318
cg08196307	chr14	73110457	7.02243974144258e-27	-0.10017709652362	3.7483296856506e-10	-0.121778008389213	3.12857298181129e-10	-0.118460891866152
cg20392812	chr10	67469425	7.023097274816e-27	-0.157282682121541	5.84885126950706e-08	-0.150046401906665	1.90645411239832e-12	-0.180252599976072
cg12131392	chr11	12563678	7.02403158463942e-27	-0.0887234182102424	8.20100442245911e-13	-0.106568866409978	1.27676323386096e-15	-0.115464896865299
cg27659862	chr17	30882177	7.02457509936065e-27	-0.217238506244487	9.1460945334992e-11	-0.211155326437952	1.01737561488334e-12	-0.225878555799199
cg18553228	chr19	51034638	7.03132637759612e-27	-0.175080969922043	2.46941862743491e-15	-0.194837625738359	3.71381373319571e-12	-0.217688783302113
cg21104798	chr19	18707521	7.03147311839088e-27	0.44479122212046	3.29382299931533e-11	0.398916697623721	1.38589847452997e-12	0.470826976437891
cg18996916	chr8	1054786	7.03920639293236e-27	0.322980223144016	1.62696354116967e-13	0.381229701231279	1.19341143367696e-12	0.369041105468793
cg01957834	chr6	72103044	7.03984893391017e-27	-0.0938725859302135	5.91987218559056e-15	-0.103736828133553	2.78495595613586e-16	-0.122483503152813
cg24132694	chr19	7984945	7.04118423019769e-27	0.126944475550658	2.30102982573028e-11	0.123749360265135	3.88868070334285e-14	0.100082446216299
cg10711888	chr22	21433190	7.04120260503786e-27	-0.118982312553868	1.48528973519367e-16	-0.155832763705441	6.02565164728882e-15	-0.160695893275322
cg22365178	chr15	93388263	7.04302517349175e-27	-0.274989373817137	4.36635506726643e-13	-0.315028858746128	2.33066468656389e-12	-0.275984631895906
cg14471191	chr10	117818509	7.04310858261934e-27	-0.23030306280896	2.32813649266943e-15	-0.294656593789097	1.84118444488135e-16	-0.258285603072259
cg25252598	chr12	6641602	7.04558446727833e-27	-0.242276771112103	1.08064939107488e-15	-0.234692924263107	1.84770446978705e-10	-0.211797443870522
cg21461653	chr8	83993323	7.04816788258913e-27	0.240269088201389	9.33754268379064e-10	0.250415940285128	8.54922646243112e-12	0.288297859393954
cg07101781	chr11	128337228	7.05483865964458e-27	-0.165799191393364	4.70224380419922e-14	-0.190845709797561	3.16420781577372e-16	-0.201933028695094
cg00513479	chr18	21002225	7.05517364387093e-27	-0.0804142701089957	1.48152976573974e-14	-0.109106608991887	8.84941332472935e-13	-0.106195662691671
cg18309446	chr4	1124732	7.05558121462144e-27	-0.104751227918332	2.6819608959136e-08	-0.130153297738512	5.92676340812144e-17	-0.142302298665782
cg02510933	chr2	30937476	7.05578964553788e-27	-0.225719321956892	2.00849486108274e-15	-0.249231075114222	2.89665003076252e-19	-0.267359837416265
cg17505883	chr2	130552292	7.05587168776562e-27	-0.100460722048839	8.71492053743314e-15	-0.127256709315057	4.96803042723027e-15	-0.139419893234918
cg02319354	chr5	72530186	7.0578883294098e-27	0.0509365339727596	1.28276303166151e-14	0.054924416818358	6.49166488649762e-18	0.0523014162921656
cg03527501	chr12	131917411	7.05816528524196e-27	0.148101488962901	1.16101830563658e-15	0.140838881806096	3.48650271534574e-13	0.148220535127713
cg21959036	chr4	129733057	7.05880482254326e-27	0.0325072915226738	3.02337732411695e-12	0.0500494575257219	3.73050039016273e-10	0.0468265627789345
cg03775123	chr15	65214075	7.05881924195293e-27	-0.0736562091671407	3.96243458173254e-11	-0.0737198569339051	7.78285042524723e-11	-0.0873873646757227
cg10499974	chr3	46244099	7.06104019715871e-27	-0.260036650056244	9.39912217982604e-19	-0.350717623474136	5.52321116304676e-16	-0.331220049422126
cg11978441	chr1	7902772	7.06335255148303e-27	-0.109577518110695	2.76288407751733e-12	-0.135310545138571	1.8207704306134e-13	-0.138128519514232
cg13335974	chr17	72839489	7.06438041198453e-27	0.109946737924618	1.34074573764665e-16	0.136069588704319	7.42524580529971e-15	0.129110673119164
cg06590229	chr5	176040853	7.06594394098461e-27	-0.142587730740086	9.00199190736903e-16	-0.185163411322339	3.62010613361492e-13	-0.195811725159991
cg27152312	chr7	96221849	7.06797713958541e-27	0.368113079257995	2.11924096831648e-10	0.320198749158003	2.05405008540244e-11	0.358256483415904
cg01259104	chr12	133340965	7.07009665001612e-27	0.393164883210825	5.11230120168912e-12	0.371323251021232	7.42328662814434e-09	0.373797773717672
cg02620403	chr5	110404837	7.07038653952567e-27	-0.124601994332919	0.0066269168150099	-0.0540970717672593	1.49033875336794e-10	-0.0833503292189176
cg03516301	chr1	7362873	7.07302435238758e-27	-0.136522616690228	2.98995105102637e-16	-0.174384653041787	7.18146443427108e-13	-0.179001189729684
cg08795956	chr1	167533139	7.07706323817244e-27	-0.124852783831537	1.07379470706306e-14	-0.166095523256763	1.19588206825958e-13	-0.164613227588969
cg09951775	chr1	22310283	7.0773323668843e-27	-0.140440599829954	3.87325906510958e-18	-0.198740109029208	5.21357105660327e-19	-0.206686919769061
cg04249541	chr8	18666561	7.07754240561416e-27	-0.0843056987804913	4.142439658882e-13	-0.0884649238616122	3.97519309418218e-13	-0.0933481463392502
cg21097090	chr5	118693764	7.07848558024671e-27	-0.224225865629965	3.12649081689219e-07	-0.186868380645717	3.40538338943622e-09	-0.182033805282904
cg03540339	chr5	59661025	7.08239084018688e-27	-0.105662087966329	6.79347899034085e-15	-0.122805579269818	3.48397496867531e-15	-0.118127419322337
cg19302297	chr2	66532918	7.08335076800577e-27	-0.0780862422876888	1.40727249698945e-14	-0.110071243767095	6.63772053164792e-17	-0.123267148760413
cg06695800	chr8	47112438	7.08559034139152e-27	0.402424562262151	1.1671424544526e-12	0.436810681081655	7.10192337501205e-14	0.456085990226675
cg15623062	chr6	31747133	7.08665127699607e-27	-0.0871341909878934	5.77628710398051e-10	-0.106063225623475	2.49201182576733e-12	-0.111279588200667
cg11491682	chr11	70492247	7.08740383097698e-27	-0.133532178707697	1.05895463789084e-13	-0.178903511462423	5.28289684501363e-16	-0.175780290273207
cg10230591	chr13	44818496	7.08794422489651e-27	-0.135434128798516	7.54439122421348e-13	-0.176436133504538	7.49030855759989e-14	-0.188592168816391
cg02426623	chr12	3259078	7.08917361709305e-27	-0.0949206543730681	1.13272188615972e-13	-0.128541793277557	2.52767879174311e-18	-0.135521186758616
cg12322852	chr20	4764077	7.08984109329136e-27	-0.10299905731934	2.07197946741374e-14	-0.135237161386823	2.54959708836062e-15	-0.137295311270205
cg14259902	chr19	11489054	7.09197119123365e-27	-0.090459352157141	6.35126134310056e-07	-0.0861818248646342	5.54064915027953e-12	-0.095338598955276
cg20146177	chr8	122639115	7.09479456653669e-27	-0.164031077619915	1.13676375042389e-06	-0.132668513594999	2.7825159609509e-13	-0.161630222737845
cg03766859	chr3	183995906	7.09542435056011e-27	-0.0974159198821594	7.11673294314071e-18	-0.126915468197446	2.18369027354731e-14	-0.1334741302334
cg23390632	chr4	177190469	7.09578095806232e-27	0.315441137433834	7.60684188868166e-13	0.340115575971156	1.12786799198499e-12	0.344232649072174
cg13260423	chr3	182478668	7.09582478348056e-27	0.544624553495756	4.51397782121377e-10	0.503018147450288	2.51929134729264e-13	0.593440953966668
cg18417227	chr7	40906421	7.09903320595426e-27	-0.0976962683549399	6.82660658623756e-15	-0.116476557241559	1.23372733493039e-15	-0.104319030589367
cg09062218	chr4	4671041	7.09987532690664e-27	0.163109010395864	6.32143952125929e-19	0.119351275516912	7.81772683955159e-15	0.126920478256844
cg14874516	chr18	5630951	7.10253821778056e-27	0.210295732277674	1.00160858585028e-11	0.166904421098326	3.79656573336889e-11	0.164584402059522
cg13109095	chr9	21991666	7.10441268461401e-27	-0.134707682754084	9.39571559908289e-15	-0.151393665733939	2.11248676457244e-12	-0.159749947264392
cg12777002	chr2	74365942	7.10938605942657e-27	-0.133718084986565	2.14504977829746e-15	-0.181387819031982	9.4372592307272e-15	-0.191752373191833
cg01045635	chr1	157670481	7.10997326056846e-27	-0.141317077060056	8.67744642376731e-16	-0.199085326951395	2.5583297514783e-12	-0.197906677276379
cg03726693	chr19	58315178	7.11013697128258e-27	0.273761681900117	2.80855916415283e-13	0.222064070054258	1.92694984274865e-13	0.207469712178052
cg09299777	chr17	61605383	7.11506372146284e-27	-0.108122340120642	1.66424145593112e-11	-0.123223478901442	3.04493331059403e-14	-0.130626204646066
cg20838931	chr19	42210668	7.11706203124081e-27	-0.379533292771994	3.68808055466467e-15	-0.369860248803838	7.99468914025353e-12	-0.3469450398387
cg05153809	chr3	62248602	7.11800339906347e-27	-0.10459362264388	3.53156381043462e-05	-0.0598089398441329	6.66951939699923e-08	-0.0655247570926872
cg23453101	chr1	235183916	7.12075906525745e-27	-0.129551836347879	1.16143626221479e-14	-0.15841151907166	3.25257121100043e-14	-0.17133204476608
cg16368552	chr2	23747374	7.12272008681797e-27	-0.108504119833856	3.38082994528707e-12	-0.142697815219566	3.85444491021324e-16	-0.139859708384238
cg12162934	chr7	22821836	7.12433104260568e-27	0.142105084454012	1.22154436719537e-14	0.226334188868076	2.30512043962149e-13	0.216527514261835
cg17337834	chr5	141292907	7.12600435325516e-27	0.227825644718754	8.28136121224457e-14	0.281244035871459	3.63858681743032e-12	0.309860834162133
cg00188206	chr11	44746950	7.13334561689651e-27	0.300945373669994	4.39500581743239e-14	0.275063752121629	5.31343047770053e-13	0.307873400690439
cg19257200	chr22	38380983	7.1348601891752e-27	0.147261032084935	3.82012504206294e-11	0.155297488136794	1.69199926197831e-12	0.168575348479396
cg22870158	chr7	1341401	7.13508854244891e-27	-0.124184207601724	3.30120270607664e-11	-0.150333507821266	2.10782462240625e-15	-0.165101323847332
cg06893560	chr11	95413642	7.14003214109749e-27	-0.127493879755626	1.41035320698516e-13	-0.139046464589466	1.32498814212479e-09	-0.128088562730607
cg02489438	chr19	3721465	7.14060425253162e-27	0.142559715309044	1.57773228018916e-10	0.0950321060153828	1.08985139924281e-12	0.0964081762709255
cg04216046	chr8	122224628	7.14224913963461e-27	-0.352166924137914	6.29835611695693e-12	-0.417278338585146	1.8679623175583e-12	-0.37585201691696
cg23519755	chr17	44124560	7.14262977238589e-27	-0.241021858583568	7.67915538187775e-14	-0.302433441354264	3.87025352322624e-15	-0.320143490449112
cg03680819	chr2	2842262	7.14371056615764e-27	-0.114461213414131	1.5303988201512e-12	-0.151085189317891	2.86974230113329e-14	-0.12819508835901
cg01654519	chr12	69631105	7.14446207310255e-27	0.253235943415387	8.61365358920564e-12	0.257545047421285	1.32446567501996e-13	0.298406214195153
cg06218372	chr17	48072651	7.14702846423927e-27	0.0719856946838119	0.000166435656795107	0.0416289761621639	4.80243263553445e-09	0.0493519012337255
cg02334159	chr9	101792772	7.14716108487682e-27	-0.0791269336244837	5.4777420935026e-17	-0.130155000824459	1.42442509351159e-14	-0.129109368448742
cg06041732	chr18	39920738	7.15087892244074e-27	-0.0742277546097506	3.8073934405253e-14	-0.0903205860516917	2.11110010909615e-14	-0.092207592605744
cg04706327	chr2	54557495	7.15215377587423e-27	0.134970915695572	6.95179634599456e-15	0.101971849455487	2.06036788205047e-15	0.0970102382716287
cg16158296	chr21	45559077	7.15240790043031e-27	-0.105684845909788	2.02345727740022e-09	-0.113803358458	2.61576560490092e-12	-0.127857095397724
cg12177460	chr15	75600469	7.1536376079158e-27	-0.382868611785006	3.36684316651503e-12	-0.412930546566923	4.7973927620318e-10	-0.346312573833577
cg17104700	chr19	371698	7.1545403818541e-27	-0.102557828946646	2.07963092009451e-14	-0.12118393941393	1.80730752497791e-14	-0.125289611849668
cg00342022	chr16	80636435	7.15454213122044e-27	-0.0922935176539484	1.00794887811452e-14	-0.105434173597399	7.21743853840718e-14	-0.1107241368871
cg16972032	chr5	79423177	7.15625570691906e-27	-0.329494776395098	3.3320743784161e-14	-0.399262863623664	2.40987432967971e-15	-0.416660664478333
cg10771489	chr14	95236834	7.15915794472061e-27	0.0566383028769416	1.03476374947996e-12	0.0502654953833875	1.21631531225176e-13	0.0585485739951456
cg02915968	chr7	101461599	7.1598121635799e-27	0.220715233958412	2.08566609761177e-12	0.19569313585658	3.36561403582247e-13	0.199434909943131
cg07081010	chr8	22089701	7.16482424714183e-27	-0.341069810644567	3.30534650698873e-13	-0.355325149438468	1.37435082959422e-09	-0.312804334624882
cg25013362	chr8	94745350	7.16540322387887e-27	0.222068014527414	2.47685947392576e-13	0.266072750210552	7.66174860675076e-14	0.283405426954395
cg06697074	chr7	106710020	7.16666954498878e-27	-0.101759879210561	1.01084640326479e-14	-0.13788061435367	4.05843128892001e-13	-0.143276627888959
cg10228777	chr1	14925424	7.17089314654126e-27	0.0268709894286705	8.07218020451357e-13	0.0494418076939834	7.13057229724961e-13	0.0478956983673988
cg20659188	chr5	72587548	7.17298942673528e-27	-0.190022306373593	1.10172365064953e-14	-0.201476339457418	1.70145126911425e-11	-0.201356157176269
cg21618273	chr5	14414947	7.17354168737414e-27	-0.124216321770702	2.58347413667693e-15	-0.169183056138072	7.22772752007445e-16	-0.169362300599808
cg06204577	chr6	44645167	7.17467066729585e-27	-0.0963569806898072	5.67254660925867e-13	-0.127990874926043	1.36887129561648e-15	-0.132474912815308
cg23588462	chr13	95357223	7.17751342384197e-27	0.120008585656213	1.54706423675152e-14	0.0887704228110118	8.07408465221379e-18	0.0938396395316573
cg02832357	chr17	40429406	7.17882201002344e-27	0.171766866624629	1.78981330215773e-13	0.13331304605847	1.82416447081544e-15	0.128439477650477
cg14855519	chr8	25898191	7.18012979753464e-27	0.116750827494734	1.01061511398437e-12	0.107769379355169	1.06757707969231e-14	0.0998010462040133
cg07184465	chr5	79616145	7.1805734693166e-27	-0.105106893385567	3.18258978593163e-12	-0.13294841645352	1.3777365005732e-18	-0.148031777708942
cg19097500	chr1	61542329	7.18156341858288e-27	0.120879978884771	1.48593711805652e-13	0.0743927925612813	2.44640807773712e-16	0.0858521758617728
cg23088397	chr15	59578899	7.18170534703743e-27	-0.105847310349897	8.79747683579422e-19	-0.146877413102029	8.91733436159744e-17	-0.161959917767097
cg27632959	chr1	35220839	7.1822189418179e-27	-0.099713093711421	5.90072244997833e-11	-0.135340842060445	1.40668401425976e-14	-0.147094612137536
cg02340818	chr8	145808436	7.18260129068773e-27	-0.156002296320473	2.6646923848622e-16	-0.212508769695808	1.02470506517605e-13	-0.212487456672216
cg02028556	chr1	204231300	7.18361064467371e-27	-0.0903821269938963	1.0334498097586e-15	-0.125538088835938	1.08550351258858e-17	-0.135202755210786
cg21368609	chr8	91803657	7.18510651254226e-27	0.0929585866343332	1.2735099198422e-11	0.0725137865017384	8.51751158629946e-12	0.0691506426698893
cg25249733	chr4	163419157	7.18680381400283e-27	0.221375528706613	9.86784141238136e-14	0.190401520438104	7.26837208169733e-15	0.199275955363405
cg09547119	chr19	52391367	7.1877195397381e-27	0.282288008127579	1.83290961018639e-13	0.259802009039846	1.72164681046659e-16	0.232903495712385
cg25516604	chr3	156871707	7.18825886914874e-27	-0.129039478164456	1.2916684378432e-07	-0.0964091653970283	4.11120478211639e-09	-0.0953887148287755
cg11209832	chr3	147098395	7.20051703317448e-27	0.0827069042487793	6.37365629181135e-17	0.0642085859440281	2.24753518647275e-21	0.0674938945051585
cg05206363	chr4	135137770	7.20338099214566e-27	-0.0521234358545817	6.21122753864653e-08	-0.0454663338962181	2.29575082927378e-09	-0.045158914811454
cg06127067	chr12	111984723	7.20499635116569e-27	-0.138976913333587	3.47787594774833e-07	-0.102113956988851	9.05414262635535e-11	-0.127280734816553
cg10766755	chr6	7401455	7.20567970398897e-27	-0.058951290189298	1.60859763747284e-12	-0.0885712603282099	5.52169300684401e-11	-0.0853037182476116
cg08642899	chr11	66497215	7.20721086581577e-27	0.155416567542511	5.74278091888533e-12	0.138758834168136	5.45275007248382e-12	0.16277629084575
cg18330409	chr17	27898790	7.20737971070592e-27	-0.0943545029114176	7.5871278446047e-11	-0.0931126642071811	7.85264205642715e-12	-0.0943902133327071
cg13431464	chr18	12880767	7.20937012909851e-27	-0.310915312019462	1.81504745763845e-15	-0.334421946092147	3.163532661827e-15	-0.331987731167946
cg05366813	chr7	30723147	7.21030514785749e-27	0.14149295717417	6.07227568401202e-12	0.129090938592485	7.99910786177843e-11	0.146051517200104
cg18209560	chr17	74060086	7.21080238729514e-27	-0.165634106814811	1.06928769196494e-10	-0.190459307910119	7.92557966940786e-15	-0.201812668196407
cg07563033	chr3	73717790	7.21943360641543e-27	-0.132826302004616	9.24142271880766e-10	-0.113335564544331	1.7334182807083e-10	-0.142447734197097
cg09964650	chr9	140066259	7.22231661017543e-27	-0.119626092965922	1.9924533410996e-07	-0.111763420008956	6.53132135849316e-12	-0.11717791698386
cg25140607	chr6	10410544	7.22384599482671e-27	0.0953229517765891	2.31686351368559e-16	0.0721445444573481	1.56965013747621e-14	0.0757046721044341
cg06304205	chr11	119655292	7.22403044562261e-27	-0.0905623257546007	1.71113809534434e-15	-0.115561084137905	6.53270605113673e-17	-0.12031217777441
cg19087760	chr6	11405177	7.22465050231724e-27	-0.345609342565794	5.77230668098284e-14	-0.361195415501386	9.77608829297397e-15	-0.388260607809258
cg00001583	chr1	200011786	7.22514362309339e-27	0.0439886187557805	8.18717692318943e-12	0.0384803648326227	1.17693666378383e-13	0.0418421188688846
cg27482137	chr11	115619602	7.22799843222505e-27	-0.121448929066046	5.21105095184767e-15	-0.145505159016287	1.04480143139884e-18	-0.176562022347697
cg02845658	chr13	47188869	7.22826286171515e-27	-0.128110070590617	4.84546773971167e-07	-0.0633513128569263	3.38003091736897e-06	-0.0754152937856356
cg08037163	chr5	146568858	7.22940069446493e-27	0.224762152945182	2.78793701867769e-12	0.210905102833959	1.80089384824052e-14	0.218122209735425
cg16765860	chr14	74352920	7.23061486506905e-27	0.150336021281495	4.31259556354955e-17	0.112487086231865	1.29761633306152e-15	0.11722110029679
cg04469998	chr5	124745818	7.2321036878095e-27	-0.13952888290768	1.82134682972969e-12	-0.197356299318282	8.06903926693587e-11	-0.199898300737139
cg24211276	chr14	100952457	7.23268576502858e-27	-0.142010718148784	2.98123487107702e-13	-0.168624532688729	2.63535848936089e-14	-0.178680235259828
cg05969808	chr10	102978788	7.23444550855652e-27	-0.415993766040227	9.69309024546541e-19	-0.4503354443989	6.65886001306883e-16	-0.424571261383437
cg07781622	chr2	32661480	7.23488590228504e-27	-0.151234163853029	2.74871287751428e-08	-0.164805367938241	6.717667726811e-12	-0.184029214073983
cg24784042	chr3	33034475	7.23513503729083e-27	-0.152916136973409	1.37485779967963e-10	-0.145628510770105	2.21861886295635e-14	-0.165424361806981
cg08887742	chr3	147132321	7.23585011334358e-27	0.227069287933993	3.85749198180918e-16	0.242432006650066	7.00581396321477e-14	0.230087447196716
cg07516329	chr15	43504963	7.2376500108975e-27	-0.114093371674095	5.68912323204661e-13	-0.117527699720683	3.23427528792277e-13	-0.126428373935668
cg04036826	chr10	7536394	7.23820365452318e-27	-0.0725319313204194	9.0008286311049e-14	-0.0982721330937738	6.56189875390721e-13	-0.106304051758906
cg01297698	chr16	70339096	7.23975570821876e-27	-0.107080753169409	8.29746352421271e-06	-0.0797153215567255	7.22760400500534e-11	-0.097431213777814
cg25769861	chr8	17104271	7.24361365068906e-27	0.152856082019443	6.76750350779431e-17	0.268180952233063	2.81550910120795e-17	0.23086752258188
cg19164541	chr4	75339044	7.24751251899199e-27	-0.154289600050904	0.000601947429914313	-0.100024404677732	5.18163555198973e-10	-0.116222654278632
cg23654480	chr4	171009629	7.25145334361915e-27	0.271791671184515	8.67523884564998e-11	0.292234308837296	1.0482485879644e-13	0.327933625882165
cg11049075	chr17	42199063	7.25226793537043e-27	0.268038508421803	8.32579786197131e-14	0.371539893294291	1.02768685944467e-16	0.389269203567771
cg13289709	chr2	191207414	7.25651667852292e-27	0.112378242184553	3.88368525499515e-16	0.0834138828861979	3.00454790530452e-16	0.08537205136173
cg17623121	chr17	76724107	7.25815588200545e-27	-0.0874108429378207	8.87344630311017e-15	-0.124811462328949	4.0029038336078e-13	-0.118651557270056
cg17880593	chr15	40627828	7.25998353466282e-27	-0.0806108051203954	9.49900703506633e-11	-0.0850383273041921	2.29761701838874e-14	-0.0903558719070051
cg17722675	chr6	133563382	7.26007214437605e-27	0.101376380104912	3.59813228287566e-06	0.0616461345563145	2.67019622520783e-13	0.0709774516575089
cg27024488	chr3	49446510	7.26185216030824e-27	0.457253846285019	5.11327374288652e-14	0.520591320005917	3.3787900028466e-10	0.440481278573258
cg13074958	chr9	84211994	7.2676932217374e-27	-0.144881096107893	1.60231460313729e-13	-0.182842324168131	5.32743900517873e-13	-0.184254612175151
cg06366627	chr20	61532144	7.27256324760927e-27	-0.130776022612521	2.82877359985135e-15	-0.170792439155557	5.22641205741464e-15	-0.167624104045091
cg04654829	chr10	134776718	7.27321956297575e-27	-0.139895441612192	1.46513597048768e-14	-0.172275497484442	8.98696085963506e-14	-0.1884181567005
cg02294561	chr18	55732481	7.27397615449832e-27	-0.154618013692355	5.12439177487629e-09	-0.149668243082983	6.31447297760903e-12	-0.158422242780928
cg23580915	chr7	18875499	7.2792779475348e-27	0.282456609902881	3.70139463670979e-11	0.292925642704905	2.03181757485184e-11	0.320019165475368
cg09173617	chr11	48131664	7.28161630825907e-27	-0.427080170505295	4.04740475281242e-14	-0.466514054526079	5.88752448706681e-13	-0.418906886325781
cg12079603	chr10	101091481	7.28361898146905e-27	0.215068135437497	2.60144488111231e-11	0.218286952806841	2.89074404451941e-12	0.241479112817212
cg00612299	chr19	14584761	7.2847593956953e-27	0.163099462961577	2.51319672085825e-07	0.0954054255129924	3.86175440157888e-10	0.107114156367316
cg16840364	chr4	84539569	7.2871525262373e-27	-0.0792708860598646	1.85961682126154e-09	-0.069802303643581	1.18348341486761e-11	-0.0765141906226565
cg16860863	chr5	112610818	7.28837131763043e-27	0.183242462442123	4.03694762070027e-13	0.289543693231073	6.30737949009857e-15	0.282426573878641
cg07172755	chr10	76686668	7.28904214881991e-27	-0.236181809444465	4.57045599382999e-16	-0.277968325811426	7.32889081969073e-16	-0.282929843034763
cg01913022	chr7	30740409	7.29008059007447e-27	-0.181831799032245	4.30652533807346e-07	-0.154815190807582	2.48440061957316e-08	-0.137293107515641
cg07362492	chr1	232814481	7.29344536107837e-27	-0.111133803440551	2.32266730646156e-12	-0.137766228676237	1.21862632027643e-15	-0.14179623228876
cg23522872	chr5	8458392	7.29377892053792e-27	0.303571711660938	6.90446268855978e-15	0.29661484480649	1.22186997844646e-15	0.327959471878948
cg04286880	chr1	5185439	7.29644772287989e-27	-0.263990913284541	1.0438510829756e-09	-0.20711169902953	2.97884261626383e-12	-0.231675416169353
cg19032863	chr1	90011484	7.29684508996362e-27	-0.135463047323537	1.11336280549392e-16	-0.192986667481138	2.41320910503867e-14	-0.202721775908383
cg03399199	chr1	32671884	7.29726622341966e-27	0.19965233480556	8.7696341117586e-17	0.201167877758987	2.3436617647593e-15	0.182760255326531
cg27514117	chr11	133376307	7.29786686644506e-27	-0.197347444160723	9.79439829207285e-12	-0.148481126451772	1.3908140637589e-10	-0.164054946879033
cg26990166	chr17	5983894	7.30131525423745e-27	-0.118847854294262	4.5171135350868e-11	-0.129012368945083	2.59588242143237e-17	-0.148094013235892
cg24197051	chr10	99349361	7.30376276800627e-27	-0.077552703127377	1.32041283216828e-13	-0.101346489241267	4.32504913978157e-13	-0.111575234732411
cg21254856	chr19	42783795	7.30393113093586e-27	0.115266084598714	2.51217011394668e-14	0.0804718951278206	5.00048232809483e-18	0.0789873770660154
cg21252909	chrX	30326328	7.30785810349531e-27	0.17179250279791	2.16633168725611e-13	0.143971583969962	1.63882003654013e-11	0.148712763816994
cg13498176	chr5	122462480	7.30939352938983e-27	-0.0994850549378394	1.53119861441492e-10	-0.0756014510051805	1.14315914414108e-12	-0.0822823946333693
cg02154110	chr1	214160159	7.31006309724787e-27	0.0878568011851564	2.45443246795968e-10	0.061476113436481	6.93713351900936e-10	0.0576774579189102
cg16925808	chr14	73939631	7.31047773431357e-27	-0.127286130794574	2.5571726318449e-12	-0.17072033631938	3.79855201065709e-13	-0.165500483977852
cg23932703	chrX	40138854	7.31324587468047e-27	-0.0923969378735262	1.14841364684334e-15	-0.130879527166431	1.20723284068522e-17	-0.126056442194369
cg02066547	chr15	60414216	7.31344030646489e-27	-0.119134165789482	8.09431499588897e-08	-0.09765316218355	2.49084644677958e-11	-0.11491825683084
cg00991492	chr8	143879729	7.31359726355718e-27	-0.124966566625395	5.94670940674733e-09	-0.152262816589113	1.95381449016723e-10	-0.146710152986249
cg12285154	chr2	109547773	7.31377984521592e-27	-0.0963093416737765	1.04778376868707e-13	-0.118667726304999	1.19236488967021e-17	-0.122745931953585
cg05050138	chr17	35220373	7.3161346014947e-27	-0.106059973691722	1.33638491759158e-17	-0.145280696235332	4.66887566350929e-18	-0.139944263291651
cg05988552	chr14	58862465	7.3201042373972e-27	0.0902480541616238	3.8223250418529e-05	0.0453629308736724	2.26756196231029e-10	0.0521804578439434
cg14005065	chr11	125145949	7.32050778826584e-27	-0.0878213101015486	2.5545456431315e-10	-0.0888717540797863	1.43652484110938e-12	-0.103534744694917
cg04992613	chr11	3665137	7.32133468302935e-27	0.150019889370194	1.08949637945932e-10	0.143508540490262	1.20018267702183e-12	0.178937105824111
cg19501502	chr10	12401458	7.32284584894506e-27	-0.120055934767975	5.49582449200958e-14	-0.167888886584551	1.78380494519092e-15	-0.151913176481513
cg21649604	chr22	39714288	7.32425785983613e-27	0.180524768138587	1.52942979945343e-08	0.118496963016522	2.81553628396787e-13	0.137398936921129
cg14401225	chr18	74275147	7.32489819820141e-27	-0.139111451286312	2.44438754444517e-18	-0.195977931889289	1.19863872544625e-18	-0.197966433510903
cg10577793	chr6	43663847	7.32501958781227e-27	0.0841038619318369	6.67537228547609e-11	0.0800806760555877	5.26241285144828e-07	0.0743820754770625
cg12982742	chr20	57992547	7.32502297931983e-27	-0.139302780587763	5.37441118580139e-19	-0.17053741135796	1.50862266519311e-18	-0.18539621528942
cg26535606	chr8	103664166	7.32927943413764e-27	-0.26118570430703	2.44207337008655e-12	-0.256321443773651	6.90941147471132e-13	-0.262351239321769
cg15754810	chr18	12629457	7.33276065566122e-27	-0.0929484728900011	0.613271207512893	-0.0118793262848083	2.46233586302292e-05	-0.0469898763638335
cg15145453	chr4	99120553	7.33475836829152e-27	0.199535568098118	3.51123226321274e-12	0.228725496868584	1.07754810074233e-12	0.268347874935339
cg06923233	chr16	2899061	7.33563462433484e-27	-0.149244763775245	1.20475650212011e-17	-0.182716441040164	5.76043315232815e-16	-0.184954182145223
cg02173289	chr14	101925020	7.33911239035966e-27	0.112778933200974	2.97188658997209e-05	0.0644347948986496	1.11319867278055e-13	0.0759870973821561
cg20553452	chr4	47751895	7.34127099494675e-27	-0.081391952967621	1.17868157349531e-14	-0.135817036112501	9.58442231794217e-14	-0.133243648467386
cg16441900	chr17	750848	7.34495986845588e-27	-0.136935526533542	6.22010913877363e-15	-0.177058385002266	4.5650919004393e-13	-0.179697748364
cg13446584	chr7	74024953	7.35556388778502e-27	0.419572033009757	9.62546632230675e-12	0.348948909478361	8.34405871310454e-12	0.398114693774904
cg02358689	chr4	140224148	7.36537254905591e-27	0.107096250366354	2.1000526557388e-08	0.059515204539129	3.70447354264065e-07	0.0571138099846196
cg12994465	chr20	16844872	7.3684873406756e-27	-0.12605232447618	1.09102191289277e-15	-0.186016164016115	2.54179577987878e-14	-0.17868300423912
cg23248887	chr14	38679643	7.3685244709793e-27	0.166221255164996	5.89404703687285e-15	0.163408968892492	1.90090196621018e-15	0.16818477206723
cg01763692	chr4	128064781	7.37086878696403e-27	-0.122237014587795	2.13592401649713e-14	-0.1340778600361	7.32698472239902e-15	-0.137826703628348
cg25984597	chr19	16009012	7.37267630348758e-27	0.126212337070215	5.90201440897924e-13	0.134216286984923	5.59729872330512e-13	0.136750460242223
cg13925692	chr3	350789	7.37394630366821e-27	0.197837756280419	1.13327138995725e-14	0.177893529737471	2.26332546811314e-11	0.181162183376035
cg22824998	chr19	46974972	7.37471064600102e-27	0.132440489299557	2.08630474845499e-10	0.0861174713636813	9.2269089358839e-14	0.0911735090686715
cg14275835	chr6	126501843	7.37593389875905e-27	-0.124194014738504	1.33340310341273e-05	-0.117060788619598	5.31174818983813e-12	-0.129388368845185
cg16851115	chr13	47371568	7.38153643800644e-27	0.0868569830173355	0.00116479929612472	0.043131628241198	3.60464955752099e-07	0.0512289366633306
cg07508006	chr2	100097005	7.38167369114023e-27	-0.127624563156964	7.33664656221268e-14	-0.143045916775495	3.91003448621921e-12	-0.138462460779752
cg15528676	chr4	184332641	7.38455786589527e-27	-0.0752523314492569	8.51897912360275e-11	-0.0860119483947719	6.33078165860631e-12	-0.0939505067969586
cg25882785	chr17	46724583	7.38986245792538e-27	0.0892249710330723	4.54534344854243e-06	0.0514678654366406	9.90693627910525e-09	0.049674362563187
cg03732535	chr3	49171051	7.39335945698342e-27	0.160740894409631	1.21969140197799e-12	0.123115350955851	4.00788619161217e-12	0.133531756930115
cg27583853	chr17	41924405	7.39475518774238e-27	0.163871129172887	7.43620880990137e-17	0.123126589329494	3.88531514214678e-16	0.123347268183099
cg16388502	chr10	118458095	7.39578638183128e-27	-0.0929352673717841	2.46364183325062e-15	-0.118577162289969	3.28488702965738e-15	-0.126080966563612
cg13922800	chr9	92310441	7.39663552377766e-27	0.245151457910215	6.72115305253365e-16	0.249772840490482	1.7478694824423e-12	0.248850800820018
cg17851113	chr1	233746170	7.39719874585823e-27	-0.214075245265719	4.99737165875835e-09	-0.169735833598256	5.20207442457334e-13	-0.207108399501412
cg16306996	chr12	124456214	7.40364997578794e-27	0.0938380892376049	3.53486163307833e-14	0.0659596253187676	1.2235489098783e-12	0.0733183210638515
cg15695082	chr14	85904015	7.40375222011088e-27	0.245079638926837	8.49153916086991e-13	0.249951518697931	2.0026869365746e-11	0.307806966390525
cg17665870	chr8	136682674	7.40876492060823e-27	-0.0790262823284994	1.70047646457311e-12	-0.0947693229515012	6.19214701522505e-14	-0.103211213060715
cg22393690	chr2	171112567	7.40945498956977e-27	-0.108777325254973	8.80113308944089e-14	-0.12014798901366	3.74844899798075e-14	-0.137778472334588
cg18421964	chr14	51826830	7.41079148060029e-27	-0.0949591885764867	7.9800904706699e-12	-0.102694472300399	1.34371483137788e-15	-0.111152676860891
cg09433908	chr1	172419004	7.41296609992626e-27	-0.215952891759912	1.85050115297808e-15	-0.2758453512046	3.79729919396496e-18	-0.280494560503361
cg06295856	chr11	14993642	7.41544813746485e-27	0.120675036693088	7.59036617585451e-11	0.0778108606279956	2.28453777016594e-15	0.0841255264614153
cg19424531	chr8	65711522	7.41849346115237e-27	0.147002224279386	2.24226163974243e-13	0.157595597119103	3.06104430988248e-14	0.163998072692443
cg07055571	chr21	44748795	7.42161572362719e-27	-0.101271091126653	5.84491468278583e-12	-0.107423270604256	4.74577475294836e-15	-0.119376398600741
cg10186254	chr14	80267501	7.42313397021567e-27	-0.0916198338266708	4.29832084574294e-15	-0.106496713335258	1.74188594476481e-15	-0.109805243035089
cg23289581	chr17	1840546	7.43372653291317e-27	-0.165017357212919	1.59479657015713e-09	-0.142672490664982	1.79021673104886e-11	-0.13913064161445
cg26821721	chr2	23859809	7.43566883143088e-27	-0.0581964338304512	9.34370574031792e-16	-0.0874502826631724	8.06309454270763e-12	-0.0802561318054273
cg25069734	chr5	137991669	7.43643848940398e-27	-0.0930544792374522	5.01534205902459e-15	-0.125445069775316	9.47983442727625e-15	-0.118093053582632
cg14559455	chr3	173301488	7.43667883860264e-27	0.236521136339097	3.13634697518082e-14	0.28207358957069	1.05925093263369e-13	0.272217434359859
cg14684375	chr19	45540895	7.43910462684446e-27	0.379738372389345	9.58809093444285e-11	0.337095401853147	1.73320246006799e-10	0.3760848346867
cg24989680	chr19	50833168	7.439437955538e-27	0.165290783028427	4.34490324195521e-15	0.119266043978606	1.73197577234445e-13	0.117504107031059
cg12387154	chr6	32119639	7.44200941957569e-27	0.12552176547906	0.000743423630950846	0.0292979701110082	6.23278633614371e-06	0.0387212333480779
cg19817820	chr10	135013791	7.44560489104367e-27	-0.221075753010938	8.35637722960128e-15	-0.184400466313419	4.44013400108311e-13	-0.201848312439815
cg08164046	chr17	13465848	7.44595194432576e-27	0.307644865135182	3.54507627587304e-12	0.284091211372217	3.71766938625457e-12	0.31468086911428
cg13491343	chr8	106377544	7.45113235350427e-27	-0.105301823413289	4.60873235512716e-08	-0.075855076041606	6.62040536490281e-09	-0.0855411295243779
cg00903318	chr14	33046207	7.45373187561823e-27	0.214862301347465	2.55543138742586e-10	0.248402734775189	4.34900395329213e-13	0.277568555317365
cg05592863	chr9	25261450	7.4544703787087e-27	-0.195036818317729	4.6654783576701e-05	-0.137239553631073	5.1089054627175e-13	-0.173562923961849
cg27013943	chr10	86984403	7.45517710856383e-27	-0.10588130996745	2.6218526862955e-08	-0.0845920352202034	3.83176903265261e-12	-0.100056956604763
cg14873336	chr3	60280143	7.45581123007301e-27	-0.176562848347495	5.80365093649064e-08	-0.13994611359358	5.29533290949439e-08	-0.139108810856174
cg27432025	chr11	29616119	7.45654351648255e-27	-0.0931106851963899	3.05133445709076e-09	-0.0891394238385822	1.98530952914711e-15	-0.0953407804415064
cg16378238	chr3	133594015	7.46001958847251e-27	-0.212704350675236	2.18887778421938e-16	-0.246757362822618	3.13602379977157e-15	-0.253219925004025
cg21682939	chr4	34260762	7.46046317441811e-27	0.184084727014205	3.06961521036288e-12	0.23838942639476	7.76221316984805e-12	0.219128420870059
cg03607415	chr5	89881642	7.46381024046177e-27	-0.142269271345481	2.85303604545069e-12	-0.154282029122588	2.06171912289052e-13	-0.158059509633672
cg16521454	chr5	150158951	7.46420774529261e-27	0.0979615970740965	4.63148598244195e-13	0.0835004063375321	1.99080730259085e-13	0.0985816774179196
cg26712547	chr1	100458552	7.47505902528914e-27	0.282399576523425	3.25811590905162e-10	0.273201560476477	4.77595707012311e-13	0.299724020453984
cg16351441	chr11	63057592	7.47717597093228e-27	0.519536394287972	1.45159742842635e-12	0.55655584871466	1.22555754486555e-14	0.550133471994022
cg11601093	chr10	80339031	7.47720171527555e-27	-0.157594323396849	2.26380831980165e-15	-0.174696931426977	6.75127782130207e-17	-0.193173175180217
cg08186915	chr12	52938420	7.47827706791872e-27	-0.11444719244055	7.42352975838711e-11	-0.128326824524392	1.71547414557707e-14	-0.148227919661094
cg24083646	chr19	30334681	7.48067111376092e-27	0.125190541916209	1.55043940968428e-11	0.0904859183188258	2.50120766019575e-11	0.0891849366689171
cg11714722	chr10	88150968	7.48603740798104e-27	-0.204838864588836	1.42244689319252e-15	-0.252440760693402	1.49375064042323e-17	-0.260962695901834
cg10480300	chr10	3822883	7.49048270161493e-27	-0.113222856131592	4.80226017410252e-09	-0.101657504122258	4.04036467637888e-11	-0.119027216332711
cg07831923	chr1	17274123	7.49181246091968e-27	-0.153089592766053	1.5949118975085e-10	-0.157259535747178	2.84216918996458e-10	-0.152443198926335
cg14360649	chr21	34025474	7.49278519991248e-27	-0.0618162312174561	4.76321700035647e-13	-0.0760913886041336	1.02765297812863e-10	-0.071253119668373
cg13012330	chr9	117481307	7.49437775933124e-27	-0.213017875480962	2.07642249055053e-14	-0.23038279606332	1.07509631401118e-13	-0.221622215265849
cg01082907	chr6	168709067	7.4980549934393e-27	-0.132296822262991	1.17570898146123e-15	-0.150638280122315	1.28930215192242e-17	-0.178329247208936
cg18540816	chr12	132896338	7.49944913979681e-27	-0.135723550808271	1.66505272039262e-19	-0.179769104683744	1.76216123904374e-14	-0.175815783796531
cg18108844	chr1	2716235	7.50028607897641e-27	-0.111522500392442	2.38622941582704e-13	-0.123450093461372	1.94101367447666e-13	-0.133936173101489
cg07489382	chr9	137913523	7.5005104223163e-27	-0.14540344631497	2.5751287973649e-12	-0.128233263273072	6.82535981119937e-15	-0.151525169265047
cg08535474	chr17	35149318	7.50490990429997e-27	-0.264123621929251	6.8132453949498e-16	-0.251844996416144	1.15498636963677e-14	-0.271374992093861
cg14647451	chr4	66534040	7.50889944876902e-27	0.1428596230731	1.48842790552426e-11	0.0909769022372931	5.65403367040174e-17	0.0937519616020017
cg09269297	chr8	18305637	7.50991211561671e-27	-0.0769893737826027	7.29013105711857e-16	-0.109790824877139	1.97627801581529e-12	-0.10463756642196
cg13990947	chr9	19128801	7.51051271518383e-27	0.132408188444736	6.91200108644906e-10	0.108300988269098	3.20095744602008e-11	0.134550874128131
cg07873848	chr2	223288635	7.51170946355503e-27	0.146430516419975	3.33692277550803e-11	0.133560507539317	2.54501777499312e-12	0.126581794420088
cg06742678	chr4	158478835	7.51347873123116e-27	-0.0879628916177699	5.29875975662102e-15	-0.110166357993047	4.43720706683713e-15	-0.123082703419533
cg17540088	chr8	27695604	7.5136650091175e-27	0.114102123362915	4.15852610549966e-15	0.0829002200364014	7.99086854757834e-17	0.0762731531878537
cg24247231	chr15	67904302	7.51489115621433e-27	-0.266130881698879	1.31244828942312e-11	-0.271028169031079	1.00209987294642e-13	-0.31689910824107
cg20209380	chr1	145508763	7.51732289945191e-27	0.255973339189576	6.69179981754229e-13	0.283168667835582	8.4929802772324e-15	0.309211578176631
cg10466421	chr21	27010696	7.5219180007195e-27	0.220090630637871	1.36239325101954e-10	0.197849329557778	1.58301842972363e-10	0.220275409081665
cg01427231	chr13	102051141	7.5250312854707e-27	-0.132608652540066	3.00181814877663e-15	-0.154960242734972	3.12867125700256e-19	-0.188108941943119
cg18674980	chr8	86350581	7.52597791127479e-27	0.0970321270909437	2.21300319716517e-17	0.0783636157669412	5.75589293917915e-16	0.0836475822996529
cg24803815	chr12	84676760	7.52828820067034e-27	-0.247325327376212	4.60230492498342e-09	-0.272786947904295	1.30653061341751e-12	-0.249576405957196
cg25268666	chr4	2502943	7.52893946633434e-27	-0.0811109603682014	2.99462939449889e-12	-0.11184137588863	1.18705964040494e-12	-0.0995302153622874
cg16425048	chr6	35435592	7.53391535663527e-27	0.186440988761505	5.07037766035204e-16	0.145612979938313	1.99152145302644e-16	0.138671226611511
cg22559643	chr5	79127647	7.53421772996299e-27	-0.0942763141541217	8.02950872110665e-14	-0.105486565211169	2.4492926715801e-12	-0.100622464055654
cg04483701	chr16	86253703	7.53543437067997e-27	-0.151551815446775	2.6967425758428e-14	-0.169709574915432	3.03119550417096e-16	-0.192345598802689
cg03280108	chr8	26298067	7.53730024967085e-27	-0.353692215404074	1.36106420730902e-12	-0.424467125586735	1.52568350560107e-11	-0.403343365863511
cg09967523	chr18	18943072	7.53852241175694e-27	-0.117724459396866	1.01365435903531e-15	-0.154483662284409	5.32641079877157e-17	-0.152726903830756
cg20729813	chr4	7502429	7.53864873685434e-27	-0.430290088339781	3.64940208019543e-12	-0.473064509043345	3.01474115562284e-13	-0.479507544405718
cg20572537	chr7	2557715	7.53916968839631e-27	0.327728665334937	NA	NA	NA	NA
cg12872739	chr4	548588	7.54083009758244e-27	-0.144184934402879	5.34469896441615e-14	-0.156305257239926	3.61291901647878e-15	-0.17162156724182
cg21385662	chr14	101310696	7.54182480852346e-27	-0.149084858185031	5.79896154744014e-15	-0.146744428783456	2.37656575726845e-12	-0.149139938598755
cg01141771	chr9	34655256	7.5420107518751e-27	-0.120755858799238	3.09500386191702e-12	-0.132108641830179	1.02574209053406e-14	-0.156320432278064
cg08154998	chr1	53540497	7.54426740828947e-27	-0.10195628190216	2.12547885296878e-10	-0.109710487054959	3.3275610957493e-11	-0.11691230337008
cg03555782	chr14	77182234	7.54591354552979e-27	0.171499998427733	3.14541946569927e-11	0.194646240744574	1.41664397981345e-13	0.209457809556886
cg11979793	chr14	101427238	7.54658341090788e-27	-0.0825730966786808	1.31783538101488e-09	-0.0859493426303259	1.39599076825083e-14	-0.101984884561844
cg21430191	chr21	42682653	7.54851429445206e-27	-0.148099894371174	2.50756705060522e-14	-0.187199299309943	2.89035812572918e-15	-0.187259603755739
cg22544467	chr7	18543073	7.55208592669401e-27	-0.219076773892759	0.000251093150729005	-0.129331884639263	2.39126549451622e-09	-0.175996553327902
cg06336250	chr1	230030006	7.55308083305624e-27	0.171539414188192	3.03979940811416e-12	0.15465416102106	1.20378340095185e-10	0.176599310480319
cg21285056	chr1	2407718	7.55514276353007e-27	-0.100343167682737	1.13949459274668e-10	-0.121224808154444	3.49673458865112e-15	-0.129823625629257
cg10214757	chr16	22237075	7.55858896646103e-27	0.391296978921228	1.56175976711106e-11	0.422752208710175	1.35879211205443e-13	0.444478710337338
cg02114084	chr14	75894209	7.56451384887214e-27	0.123596810007798	8.98609926215843e-15	0.118410622504897	1.35651848429042e-14	0.124180325106676
cg12760313	chr12	239390	7.56838301478085e-27	-0.127789300866121	1.0911755931054e-12	-0.137135050249187	1.31571337199192e-16	-0.155941687537003
cg03976495	chr17	39569776	7.57040153108427e-27	-0.139062279498962	5.88237909524003e-19	-0.190163067029063	9.26438827013759e-15	-0.182710858623172
cg13279505	chr16	14479353	7.57082382321147e-27	-0.134749892473611	1.01233030702559e-12	-0.146401594689656	2.28105650791534e-09	-0.135893383260625
cg01198324	chr17	25564166	7.57121926536574e-27	-0.189548115990501	7.54929481825578e-15	-0.207801574876288	7.00264919962384e-15	-0.21451157555652
cg04781958	chr1	43529515	7.57210215131962e-27	-0.101915621545791	1.48154976279501e-14	-0.122923114411687	2.33821747284368e-17	-0.139048189665969
cg07303702	chr18	63435909	7.5776470888094e-27	0.176636185462042	3.10371269763713e-12	0.277541965690458	3.9563452752822e-16	0.260409589704498
cg26163153	chr4	40197912	7.58233056582881e-27	-0.195972837560759	1.16785803281995e-15	-0.232593788700841	1.51728978319545e-14	-0.244498436085611
cg04793333	chr16	57712673	7.58240505964879e-27	-0.151637704181476	3.97232505660481e-16	-0.197872926097112	8.65015107592828e-17	-0.213752866000707
cg21348284	chr1	158370467	7.58616319237878e-27	-0.15640510828317	6.70987761659744e-08	-0.141476960467729	1.0835531722026e-11	-0.167968570184991
cg20774095	chr20	23087608	7.58731854329721e-27	-0.13122339231706	3.82598790284827e-16	-0.179957515731974	6.8324436849924e-20	-0.18794544269228
cg11491002	chr8	49044542	7.59002570181243e-27	-0.277924165412683	3.47590724250724e-17	-0.35958300022328	3.37695292319809e-17	-0.352412792768119
cg22178513	chr10	52583805	7.59368134389768e-27	-0.211888920214074	1.34815455809357e-07	-0.18002720060587	9.19868302017403e-08	-0.1929149610576
cg24298578	chr6	121843956	7.59808940089588e-27	-0.143985238429243	0.000857211471555656	-0.0844319450108301	1.13828773207638e-07	-0.115535776106811
cg17107493	chr16	46763594	7.60372438413574e-27	-0.110270065582175	5.23919150785481e-11	-0.122191003541446	6.65041507494058e-12	-0.133706493851673
cg13360722	chr21	46046238	7.60511741469161e-27	-0.155012911247186	7.62073354070666e-14	-0.181985343219442	7.1848654919996e-14	-0.17739382304953
cg24648425	chr20	58569233	7.60695484670812e-27	-0.259946956484443	2.15981806956948e-11	-0.299512434413529	2.94647959007603e-11	-0.239489991566548
cg16060867	chr19	31576236	7.60867145609016e-27	-0.149756905758142	2.31464753811781e-09	-0.0834896618242536	1.32085461367288e-09	-0.10428884317865
cg25661689	chr4	3667715	7.61038970350961e-27	-0.111913826155362	1.08942237283619e-13	-0.159349499067562	5.50880587866039e-10	-0.158877788806921
cg03405494	chr4	19849810	7.61162741877787e-27	-0.134190440555719	2.16539281207794e-06	-0.0971246493044278	1.18075435379411e-12	-0.133496717429627
cg22644557	chr8	93030099	7.61270759603143e-27	-0.0991129444470818	1.56457991922428e-07	-0.089165501975747	1.57286787582522e-12	-0.0951330793988366
cg03912774	chr3	14597539	7.61406354630888e-27	-0.334316883849527	6.57411876123277e-11	-0.350434223210812	2.202247419432e-09	-0.346387080347205
cg00956199	chr10	8078325	7.6152832283689e-27	0.0610415207594143	5.4311055418065e-16	0.0618843470294068	1.51767889363881e-14	0.0623351237490331
cg04930858	chrX	48777487	7.62139473115538e-27	-0.267544677805088	5.87760624701376e-16	-0.300494944336604	2.79597046113856e-13	-0.285220028787761
cg05163626	chr2	23841810	7.6237346695998e-27	-0.0955291045631633	1.50634913464e-13	-0.105059011271966	3.37923116615136e-16	-0.110025355272781
cg10657965	chr7	101888125	7.62478315933971e-27	-0.106896883386406	3.48971897417252e-17	-0.115359657416934	2.90877238798748e-16	-0.117090619576959
cg17523182	chr7	17313985	7.62479022374026e-27	-0.191957485992997	0.401727685681036	-0.0248643161794152	0.00183249375858285	-0.0813350180300881
cg03434247	chr8	12800009	7.62620625279708e-27	0.309325696675176	5.0504093925688e-14	0.316748293487691	2.15411436185324e-13	0.329230281512397
cg20953257	chr19	11289349	7.62660761843428e-27	-0.119230161189056	2.54314569547279e-16	-0.154718049453029	2.46363180432294e-15	-0.154526304530478
cg12397225	chr11	118758504	7.62931756270435e-27	-0.0900503067032967	9.05786625734774e-16	-0.115720412126458	9.53987498555046e-17	-0.121032668829532
cg19823056	chrX	56340803	7.6337736828237e-27	-0.335075811848052	1.35047444831481e-10	-0.346239653037615	4.30053647740893e-15	-0.361426137917139
cg10836059	chr22	43322007	7.63796832249857e-27	-0.111178887475981	3.50630152194046e-14	-0.130214491381292	7.5842396021218e-17	-0.125701620146699
cg14187968	chr17	42486159	7.6392542444206e-27	-0.10434822835102	7.04043128301323e-11	-0.106988934428875	4.80784473164057e-10	-0.109727830699337
cg22721472	chr19	31765880	7.6397546242246e-27	-0.123859662082058	7.53996748018535e-11	-0.142803988281197	3.77734126213895e-14	-0.15447383349523
cg17069533	chr17	64657833	7.64365308712491e-27	-0.0742187866678136	4.00647540428753e-13	-0.0974643490194592	1.14994363506273e-15	-0.109063036076239
cg17666683	chr2	11818713	7.64741892238403e-27	-0.107511619290295	3.42780361491974e-11	-0.117354447851325	3.62769059149977e-11	-0.125574276795584
cg06230137	chr3	118277529	7.64924494722824e-27	-0.178855090874029	3.09256703964363e-06	-0.125080477933708	2.1695884874508e-14	-0.165018439476641
cg02182110	chr12	6417135	7.65234721601718e-27	-0.116885854414495	3.83956049999381e-13	-0.134670889412551	5.60961073078045e-15	-0.143545996904802
cg15331188	chr16	89267418	7.65484089839346e-27	0.108446366975526	9.19091274176375e-07	0.0726181791946711	2.5524177661323e-10	0.0657886028085756
cg06980941	chr10	44397116	7.65542293447757e-27	-0.141198147888779	3.17941456947978e-09	-0.103126427521722	7.5984068155084e-12	-0.127149629952257
cg10989326	chr1	93258908	7.6583188282078e-27	-0.0882408032356424	4.53782639975529e-12	-0.0804276747979806	1.97471929911105e-12	-0.0886823665382679
cg01091660	chr10	98862615	7.6587004366239e-27	-0.107067850419847	1.89727607062849e-12	-0.128172766073369	1.09544594935261e-13	-0.135109091839944
cg16407680	chr19	57998261	7.65883289486065e-27	0.13593272632367	9.8120863992804e-13	0.13829973023361	8.84111476457205e-11	0.15490813328383
cg25028956	chr19	48111164	7.66024470775284e-27	0.139775396279152	4.18589150828952e-09	0.101275882620357	3.03738065869343e-11	0.108677312917094
cg27320191	chr17	7743410	7.6613817138508e-27	0.225409743995595	2.45492418994043e-10	0.2093834027839	9.61435783520349e-11	0.239502143750298
cg12137740	chr3	16556575	7.66186740832848e-27	-0.118451808102566	6.76598738380037e-17	-0.176629063957081	9.59370321526051e-15	-0.179954543849761
cg04508371	chr1	160639759	7.66223771747908e-27	0.438796765096911	5.22106977030662e-13	0.548851777188309	6.57502294256786e-15	0.561390915439125
cg14136372	chr9	139946201	7.66615239065585e-27	-0.122724373340698	2.58604101506672e-11	-0.129677855174353	3.2634446216656e-13	-0.128947841622048
cg15457899	chr11	123525665	7.6693848652415e-27	0.112535982669448	8.96022152782308e-07	0.0676680292240561	1.49441842256118e-11	0.0704871630633939
cg22720686	chr18	60506128	7.67471417260322e-27	0.275558630109626	2.34233319168175e-14	0.432433064025075	1.09342495303288e-16	0.428215265117654
cg02989381	chrX	13670524	7.67638931945688e-27	0.171398375636324	1.75475873699425e-16	0.130623141204427	1.14830796601923e-16	0.124446876128392
cg06167719	chr21	38362727	7.67816898205324e-27	0.376640079702433	2.23527586157024e-16	0.403521094481212	2.38283139688242e-13	0.393986584453629
cg18071623	chr5	96212470	7.67886948878319e-27	-0.348387559290255	NA	NA	NA	NA
cg01353907	chr12	131438283	7.68453608862451e-27	0.336189327547514	2.43325271566291e-13	0.351690042451691	4.2371857709098e-14	0.381362631926124
cg01409693	chr4	1542171	7.68695237810182e-27	-0.102135439209279	4.16968712700655e-16	-0.112062977805382	8.36891758015545e-15	-0.11691877471532
cg12797902	chr14	100836944	7.68702454249852e-27	0.125385294307007	6.2617668271942e-13	0.15846378414586	5.76700530178962e-12	0.178503890174175
cg12046758	chr17	59474922	7.68755739283253e-27	0.099234480219302	2.10531560768797e-06	0.0570802966741987	1.12762613516612e-15	0.0657234080572027
cg03304824	chr11	134515168	7.68901196716026e-27	-0.123443397648911	1.84943452771255e-17	-0.155647339412217	8.22669132251853e-16	-0.162920117266545
cg16995933	chr22	47352496	7.69252988033726e-27	-0.111815273850898	1.39698027749885e-10	-0.104674571851149	1.354092115462e-12	-0.106479580366797
cg13082349	chr12	104644390	7.69356823010143e-27	-0.11659893590468	1.7603720240754e-16	-0.170922520132764	3.87698101739989e-15	-0.173690338582359
cg24740144	chr14	50507994	7.69516061266666e-27	-0.0737693212199859	2.80304826484108e-14	-0.0769468897250804	2.75301111737814e-13	-0.0883534030809895
cg09720642	chr16	78929792	7.6997258667546e-27	-0.165531872168467	1.30603925451528e-12	-0.163872754481434	3.05478310957091e-14	-0.189929522477776
cg01377807	chr3	99795240	7.69998199288916e-27	-0.145049651600239	9.98602049764108e-06	-0.105474008802298	1.98632697472954e-11	-0.121387216307058
cg22005385	chr12	43489812	7.70066081339303e-27	0.337979881456494	1.85852728788397e-14	0.396143613806493	4.79814405620449e-13	0.441879753292194
cg02652503	chr15	63287758	7.70089149394293e-27	-0.0996695574773411	2.73054738866422e-16	-0.133534363333355	7.23002616446882e-17	-0.145506676333097
cg21020944	chr13	42845694	7.70250438104194e-27	0.0904878682814104	7.80764165378737e-11	0.068233568835404	3.72050902391563e-14	0.0607437458706336
cg26213224	chr7	55254659	7.7050363447241e-27	-0.145824569307567	3.12647365167887e-16	-0.162234542800085	4.6460548230835e-15	-0.176161362610872
cg07605566	chr9	104231547	7.70708494626666e-27	-0.211681949162343	8.03810300261834e-17	-0.307634231864767	1.48703400801957e-15	-0.304611576247116
cg23004653	chr14	103557628	7.70729020838512e-27	-0.4323446172458	2.81885861560206e-11	-0.413232375817265	1.09400533100879e-09	-0.404428115882379
cg09855037	chr1	77999814	7.70758842164359e-27	-0.28475290519029	6.59210862889126e-16	-0.365977252062983	1.02086938750127e-17	-0.357455177030588
cg27163614	chr13	100207314	7.70772003593878e-27	-0.0927514319467182	3.92462018830306e-11	-0.0916703968272086	1.29852400497852e-09	-0.0829868229907092
cg25613541	chr14	95025708	7.70862513996377e-27	-0.0895358922215568	7.87279285737287e-13	-0.0918489992273172	4.13092146585242e-14	-0.0948322336533464
cg18351607	chr10	124739543	7.71455975863163e-27	0.164772994941426	6.84665624596494e-16	0.127302354670186	2.394297055327e-16	0.130876349743895
cg27245980	chr21	42002711	7.71559192211335e-27	-0.119835051426883	1.29717700076899e-11	-0.120179906028927	1.80303881031841e-15	-0.144213696408329
cg24681125	chr2	154725150	7.71957332198277e-27	-0.0927652885772704	4.32304765809036e-09	-0.0774979053181102	1.82413828212114e-12	-0.0967146676905759
cg20143393	chr17	74004414	7.72049970209706e-27	0.454810417160327	3.42021368482939e-11	0.455551242019996	1.89381639348412e-13	0.484838007964194
cg27281482	chr9	19799399	7.72150690050896e-27	-0.112747944602996	0.00275902391258104	-0.0469504505376378	1.19456750501819e-10	-0.0822535884294415
cg21304377	chr3	133968695	7.72177415805584e-27	0.131290783345713	5.75234778340825e-11	0.096134173782079	2.95360152572465e-14	0.103093781934123
cg19749916	chr6	106441456	7.72329428855796e-27	0.212553948024073	3.80055539981762e-13	0.19962801073809	2.16691580253429e-15	0.200227230168484
cg03573390	chr16	57294639	7.72449690437899e-27	-0.172952301959083	4.64649669541896e-13	-0.197747933091567	7.23747604279348e-13	-0.194420607339934
cg12601575	chr16	5039928	7.72514077676215e-27	-0.207218547232911	2.8027078493856e-15	-0.246774126223818	4.16263924394681e-11	-0.232683369924784
cg25707465	chr10	6229518	7.72701171642447e-27	-0.180491453783654	1.26142796026651e-08	-0.105999281570678	1.94835109435407e-09	-0.119642378418154
cg16213217	chr13	50074189	7.72927134640526e-27	-0.141363872943021	1.65905134510187e-14	-0.167161038572429	6.92942836467901e-17	-0.167913695191381
cg09820535	chr2	3890555	7.73062160162193e-27	-0.085625216407837	3.063861621807e-11	-0.110696900638462	2.69015921263981e-13	-0.116175480257821
cg12598837	chr11	113845788	7.73185330303165e-27	-0.0817425823385908	3.07946091572798e-09	-0.0844911070320743	1.79740613585583e-12	-0.0954938755645521
cg20212592	chr13	98953564	7.73499430614328e-27	-0.0939439832583083	1.62218363904961e-16	-0.121733451189127	4.38320169090542e-16	-0.128098169912168
cg09086039	chr3	187492118	7.73499967218464e-27	0.282266045696275	2.18215512216234e-11	0.209506359862473	2.15720235760143e-12	0.210599916570651
cg08199896	chr20	17869566	7.73555992704452e-27	-0.101979743543074	4.01201877828568e-13	-0.121069135767715	2.8024877359815e-14	-0.11979183967667
cg16033864	chr21	16494077	7.73556918486112e-27	-0.14187086119215	6.82733946676517e-14	-0.175148967367297	3.5739930476418e-13	-0.18403168952751
cg11142556	chr17	80773629	7.73955789330071e-27	-0.163491498686413	7.77469505399163e-14	-0.173195988516602	1.2420086270082e-14	-0.166607473851015
cg21771992	chr1	219639242	7.74230632413746e-27	-0.0815330143610338	1.48267038693319e-09	-0.0694377235545944	2.14050468527578e-10	-0.0829210391828399
cg00964400	chr1	21634838	7.74347051060159e-27	-0.110342910635374	1.70616980299674e-14	-0.13884966946401	4.5588415383382e-14	-0.132510535475564
cg17581174	chr22	37157083	7.74784995608593e-27	-0.090398021170139	3.06584894383851e-12	-0.128239327973372	8.36230763372793e-12	-0.123545872471486
cg25057682	chr4	5054483	7.75035930164372e-27	0.142287721946793	3.59916538128369e-11	0.108030717443633	6.02114268863496e-14	0.109098854331504
cg14473743	chr3	13462496	7.7517305975683e-27	0.154210545749	1.09607244920153e-12	0.118246849564604	1.63472443919116e-14	0.121763003254771
cg25966489	chr19	18709415	7.75181217956502e-27	-0.10809652531388	1.3629177447525e-14	-0.165098315655628	1.00158225879413e-14	-0.149267419972256
cg08707849	chr10	13061436	7.75717956300349e-27	-0.190739620452234	8.4900033775537e-15	-0.201506516293247	4.15798470561638e-13	-0.213373335836748
cg16995791	chr1	59703067	7.7583331343044e-27	-0.292582369072781	3.90085886878416e-07	-0.220519413998011	1.25335205508825e-10	-0.235791644243154
cg02456922	chr6	157748177	7.76152096022581e-27	-0.130834216140183	4.03747726096416e-13	-0.141663884173247	1.90135119739114e-14	-0.156838062913904
cg14311085	chr1	3488259	7.77604807361894e-27	-0.0799739097890302	1.26194249257834e-14	-0.104913200615405	1.31625528170187e-16	-0.105339120461935
cg18185971	chr20	21110832	7.7793912976357e-27	0.0681932925383275	7.72681273333108e-11	0.064137451205957	9.84896379931748e-10	0.0709106521377886
cg26004491	chr9	121291135	7.7798618228527e-27	-0.0527039789214516	9.25296381956717e-12	-0.0585493440668635	7.60056008487081e-11	-0.0684198796689087
cg11335730	chr21	45769851	7.78324032086413e-27	0.255371200142383	6.90197432930663e-20	0.23508732827847	1.3947131610564e-16	0.232349084042823
cg12108642	chr1	37301980	7.78510078752699e-27	-0.127277659320501	2.73797300028893e-14	-0.167959724838998	1.02889246347181e-17	-0.171264136865363
cg11020001	chr13	104970666	7.7861000785456e-27	-0.185832402344676	7.72278010450016e-11	-0.213715859397137	1.414395891269e-11	-0.220405362841327
cg00851912	chr4	122715838	7.78760549567733e-27	-0.103456894042417	3.16628949990647e-15	-0.144824452587152	2.17003771684319e-14	-0.131189530523075
cg22477541	chr2	195886566	7.7886086500235e-27	-0.0852541930773537	8.6910194193121e-16	-0.118851855400725	1.88177944252905e-18	-0.126770864327841
cg17367836	chr4	7716106	7.78873538684721e-27	-0.152836015410824	1.27071406894338e-17	-0.149418372322495	2.07694243729421e-15	-0.136168840407147
cg03898146	chr20	58142180	7.7912909737592e-27	-0.0928677085002968	9.88430237689295e-11	-0.0886374775875307	6.9121519815432e-10	-0.0979232739920428
cg18371789	chr19	45116368	7.79322836899124e-27	-0.120750800737336	1.71857310821297e-14	-0.161071405730927	8.40097975921802e-14	-0.158019525812114
cg21745899	chr8	119391936	7.79367713728251e-27	-0.11087152087396	2.12915124763832e-15	-0.104004545551231	2.10095490264881e-16	-0.113576097278281
cg08024029	chr1	20669724	7.79520349647747e-27	0.129945321371937	8.14216857900133e-07	0.0714812652148112	1.42117975901298e-11	0.0763582797129745
cg01791421	chr1	19996240	7.79583776995667e-27	-0.10997714690516	1.18319229752839e-15	-0.151766895805183	1.07699216932822e-17	-0.158011469682771
cg26283098	chr17	10021690	7.79708563463978e-27	-0.112496031947441	4.23890755293716e-14	-0.140068408621949	5.62995535079761e-15	-0.147700168948861
cg20182226	chr12	44976378	7.79789665129829e-27	-0.0743296256803466	5.91352957562059e-15	-0.0975427494065391	6.8440493553938e-12	-0.101460999619295
cg25275806	chr2	10447135	7.79801033367611e-27	-0.135783655799921	5.07241074184261e-16	-0.158394587221096	3.24616336935485e-13	-0.156674810771034
cg17464982	chr8	24908152	7.79986776230883e-27	-0.0851575229922043	3.99630197386436e-08	-0.0759609629016711	3.50053593870083e-11	-0.0896703806471152
cg05297931	chr6	13429841	7.79994702498336e-27	-0.0687747790051983	6.7192981237315e-11	-0.0765001937258859	7.39012918318672e-13	-0.0789995321119398
cg09506504	chr6	106439790	7.80218988835196e-27	0.0882410566418829	2.36394881351216e-16	0.119275172330133	1.18773947999444e-16	0.123434209681021
cg19822784	chrX	118861252	7.80509352773783e-27	0.378557321087225	3.89308095945468e-13	0.341673545699046	2.6979348202074e-15	0.400051991837721
cg04457211	chr14	96173756	7.80787474347278e-27	-0.105764297249446	8.92402134595655e-11	-0.0947914095392635	2.93246206754693e-13	-0.105144446007011
cg09394661	chr9	98051764	7.81062863066121e-27	-0.240656851106988	3.61506255167614e-09	-0.174860620263099	2.7449779419296e-11	-0.192147035125135
cg01375248	chr3	142724451	7.81114770270071e-27	0.3161849977482	3.93954391652524e-15	0.341315297246165	4.02630930329784e-11	0.313398764162853
cg00683245	chr11	36814959	7.81318705271423e-27	-0.242420624023356	2.0074264411993e-14	-0.303088435284137	3.95724945916651e-13	-0.306537748579201
cg14982583	chr12	53216414	7.81589224190517e-27	-0.099804615182511	1.38263412760069e-14	-0.119455377034564	1.3255387389847e-14	-0.117932289115836
cg10111335	chr6	105935915	7.81662324260942e-27	-0.126460595382047	4.56094427429983e-14	-0.146477934431565	3.26267132938701e-14	-0.152692290166574
cg23548728	chr12	53559182	7.81734077086487e-27	0.117816496485434	6.1102241727306e-11	0.0968629031876782	4.11460036678194e-11	0.114484296179516
cg21020906	chr2	105591993	7.81905488413122e-27	0.255533219556895	2.73944151656224e-13	0.202897403903756	4.7567470787588e-15	0.218757800957031
cg24073042	chr2	119341755	7.82067502483102e-27	-0.103004596124048	6.40661177240775e-06	-0.0880854242266609	1.03222704313317e-10	-0.101002982594007
cg03547665	chr8	109772643	7.82142084132347e-27	0.192125104244925	9.57019637393915e-12	0.184703899508843	2.64085913280626e-10	0.183867435913703
cg19634337	chr12	74432329	7.82238923509181e-27	-0.0765334892991101	5.22405688870791e-15	-0.094277133034319	3.39166814357165e-11	-0.0937977989291931
cg21009907	chr2	20340699	7.82792355722432e-27	-0.106792286836115	3.98791615194893e-09	-0.108910572394839	2.16991629252375e-12	-0.119512840215746
cg21035471	chr17	77005669	7.83203738322128e-27	0.0407228991676375	8.44682180963609e-12	0.056985757389501	1.03588356648781e-09	0.0572909993126106
cg07537738	chr3	40279993	7.83510031778262e-27	-0.0755463526743187	3.25116156065729e-13	-0.111456028216374	5.79125326578322e-14	-0.109018712752876
cg14160787	chr21	43818241	7.83561865897841e-27	-0.17468710844158	9.77799466460828e-15	-0.230749875192495	6.80522465229656e-13	-0.23722780941524
cg08089410	chr7	120400315	7.83563028558858e-27	-0.111907700734125	5.65308957273374e-17	-0.152394011624851	1.08044403310253e-15	-0.154083698965065
cg16365807	chr21	42559652	7.83564692564215e-27	-0.17878175079652	5.96205444538583e-15	-0.203559676278387	5.61768344500113e-14	-0.208868189753097
cg04127407	chr16	55445318	7.8358380678923e-27	-0.0711464047145136	5.92543571156897e-15	-0.0796634899646132	1.12234174851445e-12	-0.0848371876673815
cg24335259	chr11	6455011	7.83690143238628e-27	-0.0752470396267619	1.30278425519983e-13	-0.0935139688254243	4.565031637809e-16	-0.0986341372048211
cg04234597	chr5	3851581	7.83814137155754e-27	-0.197670731139347	8.12219739396021e-10	-0.200599147714623	5.39472529119802e-14	-0.195458867666622
cg00814786	chr3	99691460	7.83902831642559e-27	-0.0788951433117095	1.8652084027258e-12	-0.0989681825125488	5.2338030105546e-11	-0.100965725228333
cg18963032	chr9	126440583	7.83915155994187e-27	-0.173531792102372	1.60715918063598e-11	-0.179732979166376	7.95731484413157e-12	-0.206986303729198
cg18019621	chrX	33229689	7.84208873499995e-27	0.269776105598019	5.01094585530129e-07	0.178368888547964	2.25220015307552e-09	0.24668243456081
cg02517348	chr15	68817182	7.84370189996793e-27	-0.152138751469216	0.000338912543168658	-0.0786057880809833	1.47048707416951e-07	-0.0973991511314313
cg16309260	chr3	45838338	7.84424192398218e-27	0.121236417924669	9.36399752859828e-11	0.0883649119007053	1.5354686249905e-15	0.0864269729425972
cg02732111	chr4	71729308	7.84439994835307e-27	-0.225406515692334	1.2375995528827e-10	-0.196990456641071	1.90137039311698e-13	-0.207543791023217
cg00532411	chr1	6241506	7.84727364189353e-27	0.147489206404689	5.79754928043489e-08	0.0875907651164085	5.87024168098928e-14	0.0907414054543275
cg15960407	chr19	47949624	7.85018009549556e-27	0.15120243406212	8.11876425145774e-08	0.0951612772970513	2.92908952510552e-12	0.108142514007652
cg20648672	chr10	49387823	7.85114597563508e-27	-0.118071859961384	1.90035184757658e-14	-0.13265260995394	7.99887928218604e-13	-0.161659799476982
cg25426174	chr5	6456743	7.8529714631934e-27	-0.0828324104537759	5.97376038168947e-16	-0.112048305546647	2.1109248646924e-15	-0.125383732248773
cg03736473	chr10	112610085	7.85831699133699e-27	-0.139746839508538	2.24553549157313e-14	-0.155892048962057	3.63392076855426e-14	-0.155987795425279
cg11328661	chr11	2235203	7.86245968109975e-27	-0.175650689942856	1.33142383235161e-13	-0.169612075310229	7.40177449545987e-13	-0.159132448937182
cg02220965	chr16	31128310	7.86543504075187e-27	0.227146043702206	1.7281222806409e-15	0.223245020509461	1.42090840636562e-15	0.214541893398484
cg11301046	chr19	1541925	7.86557742340813e-27	0.316935432974502	8.69830374752698e-12	0.285458762797215	1.8153775643731e-12	0.330706732050252
cg19058544	chr12	100965172	7.86974496830361e-27	0.328900835127381	5.56976990805902e-16	0.424458968572772	3.0302324714683e-11	0.381954061594633
cg02206935	chr7	36430885	7.87656090960426e-27	0.255583780856967	NA	NA	NA	NA
cg13435326	chr3	178907655	7.87813059180139e-27	-0.169615217114602	2.16197496945953e-07	-0.147857721166886	1.44853874038408e-11	-0.1466051414946
cg21653264	chr18	25440991	7.88187804510363e-27	-0.392859773830822	1.03841728014861e-15	-0.389776964798183	4.27550417687869e-12	-0.333049281532752
cg11169848	chr11	67142030	7.88221265539798e-27	0.197923274525121	6.25592587437633e-16	0.154553865708855	5.7291952309557e-17	0.150961115072018
cg06754924	chr7	47120101	7.88356236195496e-27	-0.0969913253400021	2.29293273955691e-11	-0.0976084201017088	7.93984423675087e-11	-0.0934851976950506
cg10027557	chr2	101849102	7.88489310191898e-27	0.128359796468215	1.43682545594003e-09	0.131898856819233	4.192632482662e-12	0.144578639597994
cg20703564	chr20	36157016	7.88490787449189e-27	0.164469385084246	9.92249113097391e-12	0.1225483408791	2.87163138629825e-14	0.11677062355953
cg03453870	chr15	39563291	7.8850370720922e-27	-0.076340664781456	6.02427296732588e-17	-0.118689884770616	9.76467466322609e-16	-0.120181459281601
cg03545542	chr1	94713653	7.88772492038718e-27	0.0904826696287034	9.29654192780493e-15	0.0653785759786624	2.66974298453409e-16	0.0621533907116987
cg15807747	chr1	164607683	7.88978109743051e-27	-0.0861135569358464	1.13101660557922e-11	-0.105568525947916	2.9880643561655e-12	-0.119023161010767
cg12256538	chr22	24110805	7.89090115596813e-27	0.048446297214033	0.000640365875497698	0.0113410049166699	1.77287976314806e-05	0.0179842083956558
cg09605086	chr3	123344193	7.89187556521579e-27	-0.0892410813455885	2.00702922284953e-16	-0.128003409494112	8.2264228012116e-16	-0.126184808089139
cg18187244	chr6	10881782	7.89366477053894e-27	0.225036105642023	1.15794700913541e-14	0.216016143511047	1.76244694276818e-14	0.213747023818199
cg04500879	chr22	46327243	7.89424212842163e-27	0.326273448560151	2.53055472456316e-11	0.349961100910366	1.28047166445579e-12	0.356498314135399
cg16463738	chr6	132452935	7.89699158159799e-27	-0.119959389971995	5.57301489163279e-15	-0.161194699815682	2.99776537103977e-12	-0.166917906809411
cg07992935	chr21	26268825	7.89779734816274e-27	-0.183618740272195	2.3480694751735e-06	-0.146853461903821	2.93046686338249e-15	-0.181961404502924
cg19182289	chr6	33265386	7.89865653878309e-27	0.157672329437255	1.38580843684513e-12	0.130620277573739	3.87845259891346e-13	0.148259712201844
cg01519784	chr19	36450896	7.90130811256448e-27	0.0898649258029736	3.98498876079506e-10	0.0866649225495696	1.92294055240377e-13	0.0884290847109024
cg17085897	chr13	34505413	7.90457420967371e-27	-0.138407892679993	4.56826024122238e-14	-0.176967385616487	1.95955385241726e-16	-0.175831833816617
cg15733422	chr7	18501832	7.90469258354974e-27	-0.113994049811504	0.0645015610569943	-0.0452785344778128	9.64589737299157e-07	-0.0854807916606396
cg07009895	chr14	105877491	7.90470370939079e-27	0.167888413930173	3.26257600296082e-08	0.103882580183925	8.39079425728937e-14	0.116965456876339
cg08717672	chr14	100346149	7.90656026171996e-27	-0.137441529167495	7.7577134683794e-14	-0.173691115697086	8.3993594327832e-16	-0.187252198117305
cg09294287	chr3	13811586	7.90669433785096e-27	-0.142726518790978	3.42320263984321e-13	-0.173637566846605	7.70034001373698e-11	-0.164057082525006
cg02513768	chr9	13991864	7.91084301169202e-27	-0.0947137581731419	3.20430857787176e-13	-0.115042246988269	1.08496457999521e-12	-0.115203369738909
cg15143938	chr17	58309046	7.91418143006906e-27	-0.185926559082262	1.62482735393139e-11	-0.204701587846161	5.97598339552358e-14	-0.214570778071803
cg03593358	chr1	12039985	7.9145991148333e-27	0.115430106774939	3.07333043484416e-12	0.0834632639576264	2.06586718973526e-15	0.094410104296199
cg03153397	chr17	17910235	7.91509823766295e-27	0.488519612935932	4.1838312694863e-13	0.496650656026452	6.91787169592525e-10	0.477102997491873
cg23483081	chr18	74173903	7.91688497154272e-27	-0.0764261207860585	1.32901670519953e-10	-0.0929635849208379	1.00583247303946e-13	-0.101582101561319
cg12803337	chr3	43195192	7.91810196512781e-27	-0.0825161778618026	4.21172364701876e-13	-0.104618696213138	1.52214616127325e-12	-0.107501332393792
cg19897666	chr21	28484462	7.91911539759532e-27	-0.184769493766078	1.05176213315847e-11	-0.174832732465297	2.6216374053543e-14	-0.194971071968077
cg06201608	chr13	101844312	7.92001589822936e-27	-0.0767736619782036	2.05277892117387e-06	-0.0606718734559488	1.20359292418908e-10	-0.0773658911868051
cg09246878	chr4	160304826	7.92038614080767e-27	-0.111156678017741	2.13165824458607e-12	-0.126233948787264	7.83224648339385e-11	-0.116956426401048
cg22535225	chr9	104332218	7.92121234488315e-27	-0.143896447015083	5.72522320769627e-14	-0.15813514532749	1.24470228372328e-13	-0.16358090470757
cg10234579	chr1	41854116	7.92168899251457e-27	-0.127703184493748	2.21703580445145e-14	-0.151932075300314	2.17903655146391e-14	-0.162154965169191
cg09220783	chr12	115800729	7.92176704708201e-27	-0.0885777937895197	4.43194738413551e-13	-0.1041465558222	1.0048437081133e-15	-0.110275603587499
cg04475868	chr16	86380594	7.92615035738612e-27	-0.13902161410333	1.29731029515592e-12	-0.147366865782355	6.58764238523382e-13	-0.172057243058226
cg11041362	chr3	31026296	7.92617901750307e-27	0.279194273165754	5.32626862691473e-10	0.258504892592166	1.5350556406113e-14	0.267340792516333
cg14847134	chr1	156122709	7.92666190737425e-27	-0.138916326105134	8.92335736881991e-15	-0.155213111773591	1.76796772553086e-14	-0.154936485926461
cg00225858	chr16	84223841	7.93216789724279e-27	-0.20238826018089	4.6254254091139e-12	-0.255845442021129	1.2678105134647e-15	-0.272374071878182
cg03067403	chr11	8954598	7.9325567086956e-27	-0.11640385806085	4.90000080072584e-09	-0.110283148972854	5.87866147872246e-13	-0.119624966228018
cg12909727	chr2	99353297	7.93426334499833e-27	-0.146384890485176	4.70201182183714e-13	-0.136658863375245	2.01806834167492e-12	-0.14506023406002
cg06239350	chr19	1727839	7.93879320643663e-27	-0.255000530068219	2.16309475772274e-12	-0.310157270924561	2.9594218760921e-13	-0.309279513160535
cg19077794	chr6	22658507	7.93885980292084e-27	-0.0700157427971655	1.66218622434349e-08	-0.0689691663981474	1.45977100376229e-12	-0.0813392981608701
cg08464521	chr14	103288634	7.9393724282423e-27	-0.121627603363864	0.079319729793573	-0.0417665395931792	2.48772968497903e-05	-0.057854464036524
cg07336045	chr14	77587986	7.94007668106851e-27	-0.235413505504661	2.26029413586695e-15	-0.337283260754135	6.07481935846301e-14	-0.322340127196732
cg03491087	chr14	75073928	7.94058820879217e-27	-0.142101257276059	1.83177695944e-12	-0.120872069634374	4.3671341918665e-09	-0.118346067235848
cg16285426	chr5	148336254	7.94919825686522e-27	-0.14321699334172	1.23723673956977e-12	-0.134629438973915	2.95602298705848e-16	-0.154731982133275
cg14401334	chr9	111995046	7.94990995909267e-27	-0.130175522960796	3.91272004881989e-16	-0.151821081005609	1.47184933905462e-14	-0.160163915079345
cg07633851	chr5	172387101	7.95164330950944e-27	0.118231918532957	5.59834385532027e-08	0.10626689701656	3.52013402808242e-12	0.107677831774432
cg01378222	chr16	28622494	7.95342505479776e-27	-0.0887908316011302	1.26727861357738e-13	-0.108313885233894	2.01056284918053e-14	-0.104853449061769
cg12519217	chr9	27394233	7.95497138620267e-27	-0.0990382818942166	2.26027919617916e-14	-0.119815253759828	2.5895487380807e-13	-0.133783627852639
cg17425484	chr5	169817247	7.95562968000578e-27	-0.128830130594486	2.77646662361897e-08	-0.0900386310882671	2.39219525985972e-10	-0.109493496407396
cg21744136	chr19	54211444	7.95577401450664e-27	-0.130178093447928	1.40552619357277e-17	-0.163984909647359	1.03357924068379e-14	-0.165487352111849
cg23402337	chr7	142991658	7.95589471269895e-27	-0.221026996473898	3.91502069262347e-07	-0.158413758597354	3.56184087936062e-10	-0.170576644941546
cg02881541	chr4	170110442	7.95642160111204e-27	-0.131827590153321	8.23350050588963e-11	-0.136564906427507	2.73545137837818e-12	-0.133602626976697
cg03413241	chr10	115080778	7.95690197031408e-27	-0.176325990789871	1.3092132864411e-14	-0.198611584101741	3.80535113098685e-16	-0.218198680683128
cg20558463	chr1	232714982	7.96009283919832e-27	-0.254141031605377	9.65509678926703e-16	-0.305614267474383	2.74778228371885e-16	-0.313554773815335
cg12508590	chr1	11994707	7.96037030349542e-27	0.109196677130003	3.4284716409446e-15	0.163566068828411	5.01924100810418e-13	0.178149222997117
cg24201941	chr10	99697034	7.96122113299923e-27	-0.146241331201907	4.83568139536911e-14	-0.175949473882739	2.01738993429413e-15	-0.193967196765356
cg22380007	chr3	59718904	7.96169779674315e-27	-0.288754426409248	8.18913379811739e-10	-0.301730738850152	8.2859751631464e-14	-0.355312047359745
cg08918562	chr22	43885260	7.9635214224309e-27	-0.135931090305422	4.27356204726454e-17	-0.153928195358221	2.48083050250025e-16	-0.175960197865596
cg19564603	chr7	149019147	7.96810245709399e-27	0.276987810433887	2.34354263675789e-07	0.188702210546964	1.91030165420265e-09	0.228994075650343
cg10600883	chr6	28555601	7.9698549605939e-27	0.0916200805777844	9.19705830384111e-15	0.0610546179831941	5.35063693226228e-16	0.0662483754262656
cg18633711	chr6	37123271	7.97210537109155e-27	-0.162790758828956	2.35082013571144e-14	-0.177481376614891	8.42088374217279e-13	-0.196804392582966
cg22844265	chrX	68371243	7.97470543886457e-27	-0.136367524660541	7.31276462431579e-13	-0.156951539247355	2.00176983631326e-12	-0.151298831409208
cg16467648	chr1	217076832	7.9807587912718e-27	-0.104864496596012	2.22685222052322e-15	-0.161386122196334	1.05579638112199e-14	-0.159213694549214
cg06824294	chr1	22919087	7.98103858697495e-27	-0.107343903699292	2.39324559961186e-11	-0.114826196767244	5.72259070760984e-11	-0.137649699140877
cg04432341	chr13	27593106	7.98203510105124e-27	-0.122541277346334	6.6706275577507e-13	-0.140409899290171	1.77221103583076e-13	-0.148950291829079
cg18328428	chr5	10291212	7.98800375470112e-27	0.54643708263335	6.54972266564826e-10	0.525528921989566	8.43736910179675e-11	0.564143261656099
cg06268875	chr18	11147385	7.98943987011407e-27	0.285474613256664	1.48524807246326e-12	0.27871912852553	2.57909479116315e-13	0.262074480333134
cg01609275	chr14	37049091	7.98988990269904e-27	0.0931280291325689	2.91929885837092e-08	0.0786686725379722	6.87833682517907e-18	0.0710742518705869
cg08414570	chr9	19788757	7.9911476545872e-27	0.113926877712078	4.25420236334003e-05	0.0604422763206375	2.85913863988798e-11	0.0686451056369872
cg15304735	chr5	179818568	7.99193504309928e-27	-0.0906008676185395	2.17905338414791e-15	-0.101952380261879	1.35407549324622e-14	-0.104319169851855
cg08452468	chr16	9149295	7.99313525495988e-27	-0.0761199072656463	4.84313887800867e-14	-0.100907189270117	2.84031217626343e-15	-0.107945418939358
cg21082452	chr16	66585225	7.99454688699976e-27	0.189485813830058	4.63237916123492e-17	0.16074141669726	2.35420702353213e-19	0.143316159569785
cg14313909	chr2	84719856	7.99768407461023e-27	-0.153054631392743	2.64513998134427e-05	-0.0795860942273713	3.30777737427902e-10	-0.0813404573771305
cg25731359	chr1	3567738	8.00077380533317e-27	0.0820168878138386	1.24750364738019e-07	0.063092900796239	5.92412369408811e-13	0.0624718560511755
cg07096032	chr19	35225631	8.0043564614119e-27	0.106203786447528	1.38710721910006e-17	0.0812347562442111	3.51987489112858e-10	0.067425849786243
cg15603964	chr1	19410738	8.00570545271473e-27	-0.269181426704912	3.7086331959828e-14	-0.321612773340548	2.00724500333142e-16	-0.308202420033236
cg18420957	chr8	27503543	8.00998946436907e-27	-0.133789426584659	2.23856486141146e-14	-0.158050886604478	1.72843904132974e-17	-0.171699261666565
cg02749511	chr2	174696522	8.01172405650835e-27	-0.0885486810026762	1.31724564660497e-11	-0.112974080661619	2.46076293920598e-14	-0.126630676300361
cg11421509	chr8	105379602	8.01185695376148e-27	0.222962886977439	2.37739628604651e-15	0.275628196316705	1.19443522857588e-14	0.272042308046842
cg15165221	chrX	42106791	8.01399873618128e-27	-0.143633268316116	2.13509674778542e-11	-0.129630662111064	3.01548294782544e-14	-0.157500782934515
cg07613994	chr16	89634715	8.0150464795527e-27	-0.087133963662954	6.7602201790007e-14	-0.0933839034559291	1.10936824321671e-14	-0.0943422419954308
cg26030431	chr5	105712718	8.01506711561954e-27	-0.23286022699985	0.000110696561099235	-0.162670438479712	4.26296443558242e-13	-0.190617537445064
cg19440035	chr19	6333701	8.0175199579512e-27	-0.0891852299411302	1.53931679597778e-15	-0.125679627508471	4.21118065936369e-11	-0.111146248668521
cg05606799	chr1	204165307	8.02075147448586e-27	0.1788094634522	1.46469380188596e-13	0.198460562781457	9.85435800020845e-12	0.198683066161401
cg10976861	chr2	239149937	8.02144333324577e-27	0.159233473581586	1.40261058194414e-07	0.114399630090764	2.83121610909077e-11	0.127442057372735
cg11915406	chr11	106334018	8.02259196482667e-27	-0.170532990527083	1.08646673911599e-05	-0.105588201493204	5.10198532420225e-06	-0.120094759749947
cg12478095	chr19	5565558	8.02337716379475e-27	-0.152362476615479	2.26532142813139e-16	-0.200379330573029	3.74514634239413e-11	-0.184947745383955
cg00085965	chr5	159690647	8.02382608792826e-27	-0.110049453069083	4.7170765128589e-14	-0.133362030901486	2.34924125402088e-13	-0.144292306674828
cg14683186	chr1	153540430	8.0252005189537e-27	0.155532838435089	3.72228754347528e-12	0.146592440742315	1.36380398465473e-11	0.152339307358937
cg13811168	chr11	1581473	8.02528527942477e-27	-0.0912953892842944	2.91068013925437e-15	-0.0994858934787465	2.58175813013747e-15	-0.099561175210593
cg18793463	chr1	153701904	8.02538657344549e-27	0.27407426610196	1.08685232850579e-11	0.2776478500284	1.0139584201459e-13	0.305589734840475
cg00967120	chr2	25790572	8.02668106431003e-27	-0.173264428330868	1.38823957668175e-15	-0.211822481996945	6.12741396334953e-16	-0.204770507787888
cg02066107	chr1	18209257	8.03153111575055e-27	-0.119825357837215	9.30895543559582e-12	-0.0940654795459107	6.08469038976244e-13	-0.10207026860055
cg01563236	chr10	70657181	8.03644663791326e-27	-0.257500640250491	3.9212011758109e-13	-0.262007663956138	4.33064805919459e-12	-0.256469951004724
cg07823518	chr15	67414408	8.03752550385337e-27	-0.0852767681657221	1.96887730143869e-13	-0.1182671194535	1.8922246996098e-12	-0.0983710270050971
cg18707489	chr14	104690151	8.03892278971655e-27	-0.290736203191936	2.09891614982383e-12	-0.301208107236165	1.11482165855753e-09	-0.329997048730822
cg18051234	chr6	152492469	8.04002343581767e-27	-0.136002743146872	1.8849947326163e-11	-0.14272927523754	6.70627870174781e-12	-0.147398392332211
cg19524983	chr12	46322363	8.04130494916929e-27	-0.208453480744226	0.000121444012007348	-0.160947470059798	4.87835071779606e-11	-0.192842492374428
cg19830657	chr5	180597246	8.04260711729131e-27	0.14960071725067	4.61277957936879e-10	0.107347056650749	7.25369348824895e-14	0.10455152062277
cg17541351	chr3	140997945	8.0429253089613e-27	-0.0922520222181381	3.43137414765028e-11	-0.105809393059115	1.14322856269974e-12	-0.097833387085808
cg12688894	chr6	53492608	8.04339764917139e-27	-0.0788044399378214	6.84505008286237e-13	-0.118329932665015	1.11689591234959e-14	-0.128197901997079
cg02596459	chr8	25434903	8.04356446581245e-27	-0.367395453446882	5.75598299662369e-13	-0.390639292659421	5.66529425804541e-12	-0.350881367513031
cg19535489	chr5	149876372	8.04894989627266e-27	-0.208823117504847	1.52178740734423e-15	-0.269130544209395	4.39180300732498e-17	-0.281423174897019
cg19188359	chr20	2312099	8.05082839533759e-27	-0.06831380180498	6.51673698081463e-17	-0.0915686603451782	3.03179018957709e-14	-0.10218203860277
cg17569451	chr14	60621723	8.05159354486063e-27	-0.104152393017695	2.23863935544664e-12	-0.154630205337633	2.54154028642404e-15	-0.141968844840331
cg09950309	chr14	79744991	8.05264583625613e-27	0.111397904202303	4.06012255647021e-06	0.0625371085124372	1.71513612325383e-13	0.0640739753424474
cg07450109	chr12	127232134	8.05521947095732e-27	0.239287983516625	3.07978220188371e-13	0.179907321664027	2.03430239238924e-09	0.16188810225638
cg03932361	chr17	72667394	8.05859882208793e-27	0.149073767097451	1.82679893500115e-11	0.11021473818972	2.34912452520129e-12	0.0970806977185494
cg11366886	chr20	11666805	8.06013193657693e-27	0.119977658003426	7.36196809253473e-15	0.105211592545455	1.84395809939844e-13	0.0998512477135432
cg19520966	chr11	17634624	8.06539506424705e-27	-0.127951724295969	1.90569221025482e-11	-0.148228028078783	2.82439283147368e-12	-0.172215469281113
cg00527489	chr1	214360954	8.06607228466688e-27	0.127581561893689	1.65065760140265e-12	0.100483719176067	8.91959621609795e-17	0.101067737345957
cg26149658	chr4	2439423	8.068337872265e-27	-0.0736835447116127	1.97898813469093e-16	-0.102474084781208	5.22321374515976e-13	-0.109208607008969
cg04043642	chr20	55842871	8.0696429617605e-27	0.226760156438267	5.21951993873549e-10	0.194610983994847	3.0233871925389e-12	0.236116630895227
cg15224291	chr18	74729064	8.06965077449049e-27	0.358440772195269	5.29520569602919e-09	0.344060307438359	1.39688538962812e-09	0.350428129348821
cg19385628	chr3	6904640	8.07021654484073e-27	0.0862495966275856	9.00918079623732e-17	0.112339058179125	1.93860365425652e-17	0.111594372143871
cg24212738	chr15	69396631	8.07023798463469e-27	-0.101145616702229	2.14119723972745e-13	-0.120832648197881	1.65243065468465e-13	-0.126518807995434
cg04309615	chr5	159520278	8.07162413701319e-27	-0.0885706571125747	7.10203710244567e-14	-0.113866834021146	4.13695924151192e-14	-0.11357891894793
cg04768697	chr19	15122135	8.07277417817303e-27	0.0971604708074746	6.18906483497475e-14	0.0898717753314032	3.46982865567703e-15	0.0878479498329388
cg16624272	chr8	142012517	8.07294127484635e-27	-0.0474469458156744	1.03089239281209e-10	-0.0442731182261586	4.16321808380275e-11	-0.0438532332877766
cg08682535	chr8	95262502	8.07873179921083e-27	-0.120054008635714	8.38629941296881e-12	-0.132981378471531	2.34658133578919e-14	-0.143950240951895
cg26359141	chr5	133872329	8.07959351251431e-27	-0.0984010594267092	4.36812495818788e-14	-0.105465695243706	1.3635395335635e-11	-0.0996679857937283
cg14460736	chr7	142880261	8.08569964851224e-27	-0.11713744647812	0.0084354669697889	-0.0560650928769438	0.000128488133290268	-0.0816139017057094
cg24951996	chr1	16420133	8.08665757247088e-27	-0.102270963055458	8.20277957501177e-14	-0.111890293183653	9.22900723225447e-12	-0.11108444406448
cg17932941	chr14	96549197	8.08808823096111e-27	-0.0846138466132567	2.0526880058169e-18	-0.113380505165629	2.19195649672921e-14	-0.114668396694391
cg03417712	chr9	136532983	8.09503591009642e-27	-0.102477756604698	7.46851430427319e-17	-0.146563410536864	4.74036924122246e-16	-0.158745481969355
cg09263325	chr7	5111548	8.09898190675079e-27	0.0714108952578589	2.62128490788979e-09	0.0526431540843743	2.06259150660444e-09	0.0544813823155177
cg05432526	chr16	15051746	8.10050749151253e-27	0.3654187604251	1.31807207417797e-11	0.367040561435293	3.87409024847462e-14	0.438696502305903
cg22511775	chr8	1796506	8.10457569519751e-27	-0.139071124292034	7.47639922640252e-16	-0.17800989754507	8.59168697799276e-15	-0.162478028637082
cg03978514	chr2	241494647	8.10666812624562e-27	-0.102823626790834	3.92747629761423e-10	-0.108102356977885	5.15015182090025e-13	-0.122361488255984
cg03242457	chr3	194674906	8.10756985658407e-27	-0.0991017312191137	4.03117421883556e-13	-0.0992901634257442	1.12164952634675e-10	-0.111409784099337
cg13493575	chr5	139397890	8.10798550050056e-27	-0.109213947299444	1.31383038032568e-14	-0.130543829326671	1.37971156175719e-15	-0.153315574863276
cg03029975	chr17	19280571	8.11052075015937e-27	0.214892048998172	4.32422798087216e-13	0.19485302645461	6.99010145637052e-10	0.199458839848763
cg04048848	chr19	31618672	8.11387787196102e-27	-0.0595812503298207	1.80180374593351e-07	-0.0537921766844202	2.9231448437039e-12	-0.0571300940205
cg12406072	chr16	17497905	8.11435216701351e-27	-0.100418178127281	6.68363227435138e-12	-0.125751038746179	3.17112840184275e-16	-0.143292816720547
cg20371265	chr10	80400824	8.11839757449854e-27	-0.115515532988411	5.5508856104717e-14	-0.140043948290205	1.84559269269277e-14	-0.140735226722205
cg11525409	chr2	74236068	8.12383655217486e-27	-0.278060078373748	3.07875958071473e-15	-0.328542788787835	3.93582133798442e-19	-0.341234044198741
cg04433384	chr2	190244147	8.12525344004004e-27	0.17084392552552	5.35137992178236e-11	0.184827914857881	6.10526312900291e-11	0.166558152062842
cg10507304	chr6	27637520	8.12549982142206e-27	0.296171892230791	1.78360387509092e-14	0.286641867726738	1.56837453888757e-16	0.245146033135763
cg09892671	chr1	82951578	8.12646169126004e-27	-0.099948689053892	1.86533417138035e-13	-0.111666112851507	2.51056771748072e-14	-0.11153883016872
cg05516277	chr10	60237728	8.12820864262784e-27	-0.120866021091867	4.83548930589776e-11	-0.118738754017025	4.0606438478815e-13	-0.139062670175034
cg16592745	chr9	117622660	8.13162621608994e-27	-0.19742570459238	2.82612328140603e-13	-0.199449380371214	1.56303144239445e-12	-0.19838491163918
cg18845973	chr12	18107861	8.13348737884754e-27	-0.168360382181311	8.04272999671784e-13	-0.178395539357064	1.53902221759567e-14	-0.189853398563054
cg10578300	chr16	53112855	8.13440159715904e-27	0.110581870953764	9.64630614992907e-14	0.128577974439074	1.6921652243481e-12	0.126252865166046
cg08181572	chr5	38854383	8.13526605638603e-27	-0.117048651697862	2.10224988106406e-14	-0.146216900931205	3.59027219774228e-13	-0.124875625232371
cg10776509	chr18	55589087	8.13669106775618e-27	-0.123342577153801	1.45721537575467e-15	-0.140573784079717	2.7071095772526e-12	-0.143485885843212
cg23603057	chr6	167704808	8.13978389543531e-27	-0.136948465645605	3.2731298945515e-12	-0.139466043659132	1.68008926515187e-10	-0.135436385635436
cg14149663	chr9	72371073	8.14016066605987e-27	0.209004438621277	1.1162861668437e-11	0.202658592620818	1.00490082540262e-11	0.21381357629055
cg22606524	chr7	27880181	8.14031601746312e-27	-0.154217476477951	3.11514055671677e-14	-0.161578382346239	9.30613190635411e-15	-0.184822660702846
cg00677985	chr6	34033995	8.14198665869524e-27	-0.188955312672345	5.45903999876656e-14	-0.209224588570917	1.02459280994192e-13	-0.190309491544714
cg00506124	chr4	1792355	8.14546865672204e-27	-0.095849522409599	1.3096999173624e-13	-0.126547476386338	2.01380181358342e-15	-0.141347543674168
cg27475162	chr15	47250070	8.14693997401483e-27	0.250869109212332	1.03518296297117e-11	0.261052399228692	2.56976437688725e-12	0.281107018844005
cg12953325	chr18	25692228	8.15464368493571e-27	-0.105074328247843	1.5587062737568e-16	-0.1341707523145	5.19433972722792e-18	-0.148353007144484
cg13353516	chr5	149997301	8.15573605682097e-27	-0.105763539025069	8.2526264124119e-15	-0.121261214854385	3.61269431419787e-14	-0.124611832757265
cg26343001	chr12	115104274	8.16048994917464e-27	0.0814551129645499	2.07339735693654e-10	0.0676788776381308	1.61242837808556e-08	0.0689473423828234
cg21962204	chr1	217604232	8.16197819015277e-27	-0.109743380368399	6.87884805070306e-07	-0.0799205503399031	2.39444143546336e-13	-0.0919331074420524
cg04729415	chr19	56056474	8.16320320522533e-27	-0.117385569437012	4.31504916584701e-08	-0.11207712432456	5.34580894915307e-11	-0.122098411783208
cg15823375	chr6	159776912	8.16813835008412e-27	-0.184894837761099	9.72246904492034e-07	-0.11864638739841	8.73784098023052e-10	-0.135001093146791
cg27195224	chr22	32853147	8.17094136338292e-27	-0.111326239921677	5.85004646539293e-12	-0.116221128521534	4.75810172530618e-12	-0.138165666815717
cg07056623	chr22	21206480	8.17252358130299e-27	-0.100401515201182	1.21868867275594e-16	-0.157070377557788	2.29590072066753e-14	-0.157063385031204
cg01464703	chr11	130903135	8.17782294661304e-27	-0.206338644373195	4.3521070421808e-15	-0.226282122739318	3.89289543260462e-13	-0.246898150484959
cg05559286	chr10	83637749	8.17895433360014e-27	0.34634381349759	1.51196962201023e-19	0.512048159798927	1.117354540258e-19	0.504507269905016
cg16565815	chr12	105887055	8.18545246578467e-27	-0.114394451210717	7.54373814913631e-13	-0.133588126184819	3.02189995303643e-13	-0.131696352040639
cg04185991	chr20	23380447	8.1878925663044e-27	-0.141673513915817	1.28196434582833e-15	-0.197338065563454	2.96295529066513e-14	-0.189700693735876
cg07398767	chr17	50237205	8.19067906804287e-27	0.177399653392629	1.22348678659982e-15	0.148551736402198	5.71784477119608e-16	0.141338236934609
cg02235385	chr7	150075848	8.1908936542743e-27	0.121138777880758	5.50844911130144e-17	0.104312528682674	1.31832193577337e-15	0.10218483067858
cg19610529	chr14	61108807	8.19133183488551e-27	0.0505724576043023	1.77899673651996e-14	0.0473966662564029	7.50453017429186e-11	0.0491453492588233
cg16614020	chr5	1414806	8.19195036292375e-27	-0.250939298639144	3.9662976033365e-14	-0.293908426830919	1.93312019807638e-12	-0.285510327410569
cg11931284	chr22	41492370	8.19216171340765e-27	0.280433175858795	1.87500183817563e-13	0.421787009406259	1.29892992464401e-14	0.390239025900192
cg11353023	chr6	3539148	8.19222875673118e-27	-0.14046485087997	9.20281212153485e-15	-0.162354214039608	3.01987004128598e-14	-0.16329575501407
cg05172844	chr3	127455288	8.19740714827441e-27	-0.116201858918049	3.0542940777103e-16	-0.162294660630295	8.71225089914673e-13	-0.173091233744797
cg19022866	chr17	74073833	8.19754054414715e-27	0.24525396018305	1.93755678867085e-13	0.214693278051701	1.27166647454302e-13	0.241321724666988
cg12589972	chr12	120780838	8.19798633202715e-27	0.284707390602622	4.09881544753279e-12	0.275458468243583	8.56575373181629e-10	0.243986590793187
cg07350195	chr14	102289904	8.20367112736488e-27	-0.20870129697432	2.33421280028769e-14	-0.237400788732704	7.28298085349316e-14	-0.247506765306056
cg04614275	chr21	46116681	8.20490605212577e-27	-0.172159772475955	9.74119819049784e-17	-0.203914483798864	2.14338081375901e-12	-0.223787618383543
cg04284535	chr17	41624145	8.21202144831593e-27	0.0996154780256402	5.24882849780999e-09	0.0681974242839374	6.39029938168022e-15	0.0741115790545947
cg04547291	chr4	57275274	8.21207412355906e-27	0.273072484018553	1.20542598694202e-17	0.477160929061446	3.51457297119242e-16	0.452005985531768
cg02294230	chr19	13326629	8.21343773093643e-27	-0.165684509060867	1.87863771791816e-14	-0.165082249139421	2.08052919120405e-14	-0.171150044168033
cg14779329	chr11	130786720	8.21491877041349e-27	0.148800158101988	8.9300759943172e-15	0.135896214822829	6.17976644269217e-14	0.122463614852797
cg05689247	chr1	40106638	8.21826531881799e-27	-0.114031708431023	6.45282157499004e-16	-0.171070886939431	2.48031038042117e-14	-0.16907814755861
cg22016947	chr4	3633842	8.21865913313242e-27	-0.120140137716704	2.69847035284074e-15	-0.156806407872376	1.06407338761679e-14	-0.170749742232445
cg22183174	chr6	25407220	8.21964003517938e-27	-0.128728486833585	1.24395627845558e-14	-0.158646802568871	2.52267352907276e-13	-0.171343321342444
cg21795390	chr18	56594753	8.22094056183656e-27	-0.0831753620712192	1.37413594978676e-13	-0.0996429873001492	9.1915309202791e-15	-0.109608838585475
cg02824987	chrX	128925327	8.22329597546141e-27	-0.136693717540613	1.46822123936989e-15	-0.193445763386409	2.88445877898288e-19	-0.20522400834324
cg10903555	chr17	13447665	8.22550087265831e-27	0.346370242475216	5.7013551870626e-13	0.384261093739566	1.91930984894484e-15	0.465387022984583
cg22018930	chr16	23999045	8.22745918103981e-27	-0.129665040533858	3.3302944096259e-11	-0.137515262998909	5.95342339479134e-11	-0.13632465185145
cg02518948	chr17	30242983	8.23075923784974e-27	0.149178559683015	2.59547417867938e-11	0.129887399527844	5.96601907790112e-11	0.164529308590595
cg10824582	chr11	116855630	8.2339858970804e-27	-0.148362923984556	7.27233841731563e-07	-0.0916524813900974	3.13412922242806e-09	-0.0993330629036841
cg10034105	chr9	74431175	8.23684463746634e-27	0.123150299108033	5.14483005055931e-12	0.128272110061732	2.37149096617126e-14	0.143218310025679
cg08860297	chr7	81858951	8.23821744855573e-27	-0.0993011681331297	1.95184432291874e-14	-0.109959877668563	4.45019874809524e-16	-0.122672401947421
cg07274998	chr10	126107781	8.24075680823899e-27	0.14271725097324	3.42974652616536e-08	0.122327048854377	1.91167517675575e-09	0.150438879178242
cg17578322	chr3	55546118	8.24828697632427e-27	-0.183913541059984	3.88629341774288e-13	-0.187431353820519	4.57119501841967e-13	-0.186755272500738
cg11024727	chr8	23081210	8.24857646003749e-27	0.242225303400503	2.16662356384898e-14	0.255114566161125	2.92995876702428e-14	0.281115301083658
cg15663484	chr20	37679224	8.25918508112577e-27	0.137601470432567	1.4487152349157e-06	0.0881474090382391	3.34226455811269e-10	0.0991863078762742
cg07741929	chr21	45249962	8.2603752182283e-27	-0.17137347034914	1.97919013608857e-18	-0.212748780758634	1.96470756688451e-21	-0.220817729283607
cg16143282	chr6	131304372	8.26259781848151e-27	-0.118662058233191	0.00214178296969882	-0.0695490734896551	1.70974101910097e-09	-0.0920616196948818
cg16717713	chr14	100069657	8.26481343191092e-27	0.0998672237559917	1.73854211416982e-16	0.148572648245221	2.64972767536636e-19	0.158233231257727
cg01308787	chr7	139710516	8.26619623839437e-27	-0.10219953702294	2.45180921940232e-16	-0.11278011809924	1.36141328153443e-15	-0.13164385942449
cg25847702	chr2	33591533	8.26761972109768e-27	-0.170216409714555	3.1970008479221e-12	-0.196088545983052	2.07573603392402e-14	-0.209900338820001
cg18182148	chr1	92952533	8.26940940751113e-27	0.0977825291823505	3.36489250252225e-14	0.171573485774342	1.28696316869917e-14	0.140748191391841
cg22861102	chr2	45181687	8.27049288081168e-27	0.113513019432163	5.77246047548228e-09	0.0824582461233193	8.75734506821212e-14	0.0866286665015066
cg24788450	chr11	848772	8.27165296633778e-27	-0.217590157855496	1.49054580603235e-16	-0.215626925388498	1.97032967758208e-12	-0.199006446047638
cg25180968	chr16	21288548	8.27306547683325e-27	0.293354126763003	3.44454794875716e-10	0.233318582778723	1.17068427106225e-13	0.284137057745313
cg16073534	chr10	126421926	8.27685202239014e-27	-0.158827050347324	1.07306456805927e-14	-0.172133946498654	9.81560095870778e-16	-0.180963516608301
cg23441478	chr8	39417526	8.28331015943515e-27	-0.101558731640485	2.06274117952846e-09	-0.0856860557213313	4.69539542721223e-05	-0.0660152639795367
cg14159011	chr6	36356015	8.28703176100296e-27	0.226193965882132	1.08856494627715e-08	0.160439809993624	1.55928530457746e-10	0.205924402550768
cg13627968	chr3	129315176	8.29063738380289e-27	-0.0833458001260354	6.30614482991424e-13	-0.104252483097023	9.4425584345434e-13	-0.0912634090400561
cg09585725	chr3	64430730	8.29401186004537e-27	0.131196648892889	2.57048263488971e-12	0.0862992508342685	1.86191629988476e-17	0.0832239877565099
cg10773065	chr3	36742590	8.29516821606887e-27	-0.333220504585296	2.71123346629179e-13	-0.356623684446597	2.63295919454208e-13	-0.33102797222882
cg02110635	chr14	57153652	8.29680004907537e-27	-0.0898567618046845	2.3780133565378e-12	-0.0907311591637588	1.47125910458901e-14	-0.0991694716497274
cg03272932	chr16	87588893	8.30147749253259e-27	-0.11492872351042	1.65846673834738e-15	-0.149530162518613	3.04635763177168e-14	-0.144486846057162
cg00959375	chr10	52589030	8.30205129522079e-27	-0.117696826761536	1.8217696540277e-15	-0.145184011817371	8.99518851732666e-15	-0.147398799580915
cg04588745	chr1	204898044	8.30419102572461e-27	-0.0899442745329581	3.26457666016852e-14	-0.107462706920742	4.23774897237658e-15	-0.129678119456625
cg07017737	chr1	6516324	8.30646510682722e-27	0.217408589296545	4.29085331299361e-13	0.162419998673833	1.22786397079736e-16	0.168864835465059
cg03099208	chr7	8474544	8.30724678072242e-27	0.128568056375009	2.86881284101639e-15	0.111792161312098	1.42304314327907e-19	0.103731531261709
cg06834630	chr17	25867303	8.30769472349056e-27	-0.119593190198939	2.99179894140643e-18	-0.167068219505074	2.1956170755106e-17	-0.167368846412823
cg20675500	chr1	177940662	8.31522962517654e-27	-0.106544923984089	1.17603919558357e-06	-0.0703691234569774	1.38982425723654e-10	-0.0760122041061426
cg16441259	chr8	11557906	8.31724887315819e-27	0.128103983310094	4.27073529107071e-12	0.0955316078765971	1.09446868328647e-17	0.0908994150727858
cg19845249	chr17	77819279	8.31843680706751e-27	0.143232015583644	8.02945365029907e-12	0.11479016630541	8.21305109393526e-08	0.0976928575420354
cg07440260	chr10	70385254	8.31844853459282e-27	-0.354152373196087	5.07521502178239e-12	-0.408259732817215	1.71268839476372e-10	-0.329496287436845
cg06060962	chr6	32515150	8.31901586043508e-27	0.138124607146177	2.92098405551186e-15	0.110508340627506	8.71230286030196e-13	0.123451569919695
cg02884944	chr2	240679706	8.32071784409223e-27	-0.148507384818959	8.61695171177904e-13	-0.148074930625152	4.63339862549149e-15	-0.174346303911339
cg04930848	chr2	53314927	8.32705220407541e-27	-0.124031125239635	1.03912121954575e-14	-0.156063495637038	2.67720012310858e-13	-0.170703132346627
cg26318926	chr17	46289367	8.3287950120955e-27	-0.0633083764020711	2.93290168026263e-15	-0.0987801884548138	7.92913092507071e-13	-0.089460027270827
cg14141074	chr4	38120324	8.33140663133001e-27	-0.0915318118345834	4.05993433544382e-16	-0.133991082895236	7.99534899631328e-16	-0.129712499196981
cg09108073	chr16	65077778	8.33212960110228e-27	-0.069732793898428	1.41281035423761e-07	-0.0603345225418048	7.64805826774429e-09	-0.0755264975530572
cg13139697	chr14	60063073	8.33732565695196e-27	-0.248733114412342	1.54364809730976e-06	-0.17012026023119	2.09705735147321e-09	-0.200491402217079
cg17045653	chr6	146348158	8.33765115079033e-27	0.134719091423448	9.22758709742157e-07	0.117585756010146	6.21866624413099e-08	0.142940085751212
cg12505743	chr11	93029566	8.33906321131439e-27	-0.127247566567527	4.49605259331295e-14	-0.138186354654569	1.37544187525626e-12	-0.151542076407248
cg03372407	chr15	41852193	8.34241263672386e-27	0.179535092334969	3.35158730001901e-15	0.134612876052206	3.24603135638544e-17	0.1259376981808
cg13427880	chr18	19757016	8.34801613507884e-27	0.153804236772829	8.80516126069922e-10	0.0947707236241811	1.10268458980909e-14	0.0978885824900531
cg12244721	chr11	114661898	8.35061803999624e-27	-0.107041314196485	1.24602770530017e-15	-0.145093221156392	1.32415585447458e-12	-0.138248027618171
cg02532442	chr20	23141947	8.35080523521908e-27	-0.103601042580386	9.03603808499021e-12	-0.116153924207488	1.48918080782028e-11	-0.12264515046549
cg03622175	chr22	43911909	8.35205349698359e-27	-0.133342609622136	4.48953270976723e-17	-0.147075353753196	6.72155909903009e-14	-0.162990791149735
cg15523936	chr13	51289714	8.35292567196422e-27	0.295622871109686	5.75315465117039e-12	0.263576508876823	1.76292759915153e-10	0.241121302870427
cg07695837	chr8	142143574	8.3571411707331e-27	-0.168920524601168	5.46624097658829e-18	-0.201223476252309	2.52503652387192e-18	-0.207709836264363
cg04675555	chr2	53700719	8.36496230404452e-27	-0.0934219819793604	4.73711891032169e-15	-0.112593678269855	3.90006913729827e-17	-0.10803426960866
cg15670598	chr9	127235799	8.36587793675301e-27	-0.103534609333825	4.48923750412618e-15	-0.116459373696824	6.62036439667053e-15	-0.123668188332898
cg03136567	chr1	57043150	8.36627019669625e-27	0.113742462383665	8.99407547745645e-11	0.0867558726613804	7.38281687873808e-14	0.0873953703138918
cg07765885	chr12	85355530	8.36798126137923e-27	-0.310160604259478	NA	NA	NA	NA
cg05601456	chr4	114900431	8.37493475401886e-27	0.137422770327532	1.34386673536778e-16	0.118753823384675	8.7447915040063e-13	0.131230144461424
cg03155245	chr7	111544122	8.37536848513736e-27	-0.114911231111849	2.41446602819524e-14	-0.144295991688085	2.88940227841484e-16	-0.151216974401036
cg22694191	chr19	19373575	8.37558737530359e-27	0.129833238397069	7.96958096272031e-20	0.139300997017805	1.01489912554269e-17	0.143263232557026
cg02252421	chr5	127914655	8.3762802912838e-27	-0.165155779714657	5.11380557508442e-08	-0.139515310784938	5.19955202655326e-14	-0.162415455703064
cg03358250	chr2	182842542	8.38278923179132e-27	-0.139669023142011	1.4181264429595e-13	-0.159049698123021	8.28706645899496e-14	-0.165873214425616
cg21579396	chr16	13483892	8.38409407689026e-27	-0.133862251006922	8.81045176457328e-13	-0.146201506421819	7.29199395764513e-13	-0.156284497320332
cg19450119	chr6	170199865	8.39097238293808e-27	-0.107156245239204	4.05264209097478e-13	-0.136086702452028	5.53344224926342e-15	-0.145880248991494
cg18527971	chr2	177610783	8.39166451523675e-27	-0.0922201233285686	1.75152842415065e-07	-0.0595526444560935	2.87816558663176e-10	-0.076792786623718
cg14466287	chr1	150785684	8.39213901548486e-27	-0.100585831305417	1.21590381437159e-13	-0.128356094060613	4.52497406926383e-14	-0.122038405060306
cg15472333	chr6	54001239	8.39526158060707e-27	0.30054625582798	NA	NA	NA	NA
cg00084338	chr6	170595920	8.39570753242116e-27	-0.410286034592833	1.03186794707119e-12	-0.346674012425839	1.39613317023604e-11	-0.372630151614719
cg11775053	chr9	97889877	8.39734026675635e-27	0.35915872677322	4.13453813558126e-12	0.326293222609494	1.09410943109374e-14	0.357578550518326
cg19991108	chr10	29353514	8.39916285247292e-27	-0.246231616127358	1.83970035243164e-08	-0.236392738329794	9.68228458414993e-15	-0.247562607412219
cg04567738	chr1	91171013	8.40040307455825e-27	0.267615269587141	3.52838832454386e-13	0.250052926896591	9.67241311957604e-14	0.273855985414485
cg25873974	chr10	134944901	8.4011478421869e-27	-0.118221620708328	8.2209302382501e-15	-0.169463339646068	1.83968626238598e-17	-0.177848997133638
cg06094002	chr5	123860655	8.40314665600838e-27	-0.107170312105559	2.80435177521616e-17	-0.143045649645974	1.61581964071198e-17	-0.151715189643227
cg08112275	chr2	27864129	8.40334841599647e-27	0.131636720386393	2.45368913611215e-12	0.144817322011453	2.65116368320372e-14	0.158163718022469
cg21328643	chr3	37258149	8.4036368502119e-27	-0.165416141155285	1.6563323646824e-16	-0.20586655351189	8.97727227629548e-14	-0.213409681722988
cg03648457	chr15	89350799	8.4040587730188e-27	-0.107406482972077	3.71299173136813e-12	-0.10562283322724	4.79929706816744e-12	-0.107358122061803
cg16701907	chr3	72067763	8.4050707508389e-27	-0.104480433602199	4.07321902965373e-12	-0.0894545521954974	1.77901266757676e-11	-0.0999403079051719
cg11039712	chr15	81281166	8.40521624581093e-27	0.145071058610707	7.18843621719909e-14	0.102454661650837	1.77824291736242e-13	0.102153696674763
cg13487682	chr9	140151706	8.40825754098231e-27	0.13643296577674	3.67691267548716e-12	0.132655503228419	1.02783921603989e-12	0.140037883001299
cg25855710	chr12	10543619	8.40932101550296e-27	-0.372549576935383	4.59669093505988e-06	-0.294544829342407	3.31114572466506e-10	-0.393463330411616
cg08176395	chr2	9516223	8.41475347205025e-27	-0.129119323559359	8.62222048022928e-11	-0.13197652608452	8.77500037937437e-12	-0.143490913932939
cg19547185	chr19	15088008	8.41590478831933e-27	0.312268101092204	3.22868304321432e-14	0.303383972215226	3.53261936639338e-12	0.340565803640205
cg04335537	chr9	14812315	8.41639164070088e-27	-0.0922777677205718	8.82537044832173e-15	-0.109038269128527	1.51109810721915e-14	-0.108388009387401
cg18010302	chr11	94579436	8.41757654660772e-27	-0.0950908257341384	6.77640844041755e-16	-0.134006704977747	1.06697182009885e-16	-0.133192656293092
cg16354520	chr1	152671707	8.4181782347103e-27	-0.125771574128413	8.53920611403634e-14	-0.176865104555261	3.5142932762911e-16	-0.176851311589526
cg02774367	chr14	56760721	8.42098960624885e-27	-0.111631552368588	2.50627891871283e-13	-0.110892776005017	2.87428960791833e-15	-0.117006308780082
cg08864710	chr14	69436506	8.42524131608494e-27	-0.105026363856742	3.9753674844321e-15	-0.172050187581478	5.46909805011655e-17	-0.166021907580069
cg16334244	chr6	144386231	8.4315973363023e-27	0.13981435699612	7.12586822567353e-15	0.101234563425317	8.56760644298717e-15	0.111680607480332
cg26075408	chr2	203006406	8.43161800865526e-27	-0.125250746207535	2.4051902625007e-14	-0.163915956764592	4.02802988281094e-15	-0.159244932793547
cg24815812	chr7	7370797	8.43488215064248e-27	-0.0984710321267431	7.6117442723679e-15	-0.128239576698969	2.38779333915749e-15	-0.134617706196213
cg17518776	chr6	34434842	8.43519642568594e-27	0.132983376228973	7.59212638134593e-15	0.164860815112515	2.33703981992334e-10	0.157040395595177
cg04561349	chr3	23851358	8.4363170286307e-27	0.279142345198969	1.18501894365566e-13	0.288073972974715	4.5131069928335e-14	0.329049638938069
cg11341981	chr1	203096048	8.4377086520686e-27	-0.217216695533185	7.24567013760949e-14	-0.275357111839688	3.03339061295572e-14	-0.271759080032856
cg19986152	chr3	133464909	8.44905934885624e-27	0.122742839253979	6.12219731079223e-07	0.0796683986761775	6.01748532329711e-12	0.0851230152264094
cg27353865	chr8	116714755	8.44960799620935e-27	0.252054187019997	1.28987677527275e-10	0.251131327140211	1.72779100115267e-13	0.295064962087144
cg04202945	chr5	127675452	8.45146534231922e-27	-0.120438393082086	1.16081220524724e-12	-0.139908198832305	3.58596642048474e-13	-0.148050784165687
cg02125654	chr11	125251065	8.45155645690946e-27	-0.0935531441583129	7.5298318402489e-09	-0.0965421582116937	1.47331716169083e-09	-0.107649527399376
cg19395514	chr3	134172605	8.45437538686883e-27	0.146974067211079	5.71887267251244e-09	0.140643174141727	8.05918690935244e-09	0.140880388414506
cg26606740	chr9	14309139	8.45445870063739e-27	-0.123042399743501	6.01417990821756e-09	-0.11544129234557	2.44108784425872e-11	-0.123925255329748
cg16996242	chr1	35754118	8.46067396632279e-27	-0.129373566897745	6.3937911404059e-05	-0.0767487566299715	2.22575761516965e-10	-0.0846134499257968
cg02341264	chr1	967967	8.46268498807162e-27	0.222467337290655	4.77709302501197e-14	0.192389591021165	1.40303318931443e-13	0.193719903494875
cg18544564	chr2	189839120	8.46541551624533e-27	0.301560074685783	8.51703983465673e-10	0.238176869486626	4.38080464294334e-10	0.256847743992732
cg17441455	chr8	38831543	8.47203416082523e-27	0.197507092640807	1.23585632911233e-13	0.160634811824736	1.46860583383715e-12	0.165449769920694
cg11617031	chr2	112730761	8.47231983921679e-27	-0.105690513215111	6.9072254343859e-14	-0.121229926355933	4.82392276740903e-16	-0.12231008477803
cg02174634	chr8	37824306	8.47754091683151e-27	0.198618804473986	4.09432122405938e-12	0.172649018983212	1.73540984082485e-14	0.163826916238138
cg14905657	chr12	16760048	8.47856410160728e-27	0.220074303462701	4.17740914446241e-10	0.160683159110903	6.07600745902966e-14	0.186031472015252
cg03793872	chr2	134770255	8.47946515047038e-27	-0.117270078233511	4.53971189329885e-13	-0.110528427176931	3.20807870388808e-13	-0.122121400121905
cg23891611	chr6	10251076	8.48272999138634e-27	-0.12096589200439	5.37468275367902e-07	-0.108802161623442	1.73906732664499e-09	-0.11764811073001
cg10205695	chr3	173462878	8.48781800973826e-27	-0.109121085526503	1.61623390598446e-13	-0.123514799159105	1.04345983807344e-12	-0.120543060274218
cg06243194	chr17	61524713	8.48826291652268e-27	0.120366107264817	6.78875141756446e-13	0.0920609100902973	7.67045271412869e-16	0.0903982804532351
cg04465730	chr17	69706099	8.49252266232362e-27	-0.0937659636212292	3.60933674402739e-15	-0.108652657145156	1.04588551378641e-15	-0.111378021386216
cg03636183	chr19	17000585	8.49404174314575e-27	-0.123187263974994	9.24277575281697e-10	-0.159608163309989	3.94620065686539e-11	-0.152451876947063
cg02845661	chr3	192617487	8.49450799745183e-27	-0.0953956319179242	3.65392466063871e-11	-0.112936330781207	1.0896119337855e-13	-0.124123653595047
cg20571993	chr10	14003189	8.49511810510992e-27	-0.0675219529703794	5.25362167838587e-13	-0.0834104565060489	3.22882469788753e-11	-0.0760895587683523
cg09562331	chr3	50596116	8.49787094892375e-27	-0.127004795069433	8.80630263092509e-15	-0.146732615768562	1.37836244917328e-13	-0.161112973330661
cg07758907	chr15	31523838	8.49809684910355e-27	-0.127319793526852	1.31407182771593e-12	-0.128951220870649	7.29281893045672e-13	-0.133167678084013
cg04711836	chr17	39882259	8.49811950466125e-27	-0.0811385344392765	5.55847387420916e-09	-0.0815324469506327	1.40900968173448e-11	-0.0726745439852388
cg02907102	chr12	111511439	8.50155413207516e-27	-0.0985253920690689	2.71874621074092e-13	-0.112131193209196	2.02780251696358e-13	-0.108302233609986
cg24855781	chr10	68688167	8.50872484004904e-27	0.138036972616848	3.19226620500234e-17	0.110629095282073	4.70823059133303e-17	0.115317529961033
cg14293181	chr13	100552530	8.5097600210144e-27	0.28268568213997	1.83224933207518e-10	0.215376589803848	2.18346785064126e-11	0.24629589739923
cg18815280	chr1	84991612	8.51039389708126e-27	0.221062429191964	1.44875440014042e-13	0.357835441657456	5.82921723861367e-14	0.33651028439156
cg02873517	chr16	55052921	8.51190044061133e-27	0.27902125562121	1.09953163047934e-15	0.242819312094076	7.24731880722339e-11	0.238291808097625
cg03386971	chr22	46328304	8.51757667255184e-27	-0.0929253282829358	1.05385747869107e-11	-0.125666124926523	3.87051656835723e-13	-0.129624360006439
cg03630851	chr1	27444413	8.51897012627376e-27	-0.0780704654453901	8.420333710756e-12	-0.0961781224039776	2.30529105947663e-11	-0.0919668399871704
cg15649852	chr7	65879115	8.5208937377975e-27	0.142348821954057	2.34956949934817e-13	0.104306728009554	2.29659678263553e-12	0.107351765576715
cg09548540	chr18	76392241	8.52282448767963e-27	-0.101773441498298	1.01169071290393e-17	-0.131936897990111	2.54093524766645e-16	-0.139770650515268
cg23938511	chr3	119069258	8.52305523071078e-27	0.387754457555146	1.42876485927109e-09	0.347726154484494	1.15357647146237e-12	0.389499805725375
cg23947043	chr10	17707877	8.52456237265762e-27	-0.245055079441045	0.0184016626511269	-0.11087203888932	9.64046915631645e-07	-0.155671723930064
cg16860350	chr22	26650819	8.52701219747004e-27	-0.177687338434174	1.87281288459049e-15	-0.194377612548062	9.03125410084984e-15	-0.195793624258799
cg09373102	chr16	30856600	8.5276892383684e-27	-0.0949157377729626	3.05266939903041e-14	-0.111743559909257	2.68477035417105e-14	-0.120478937795834
cg24222046	chr7	1197567	8.53019203309358e-27	0.135972142886069	4.13019808867014e-10	0.153014988289217	6.95579800802839e-12	0.144177386028286
cg09532994	chr10	30793024	8.53732132692042e-27	-0.0998647151711836	1.52653970983282e-13	-0.113305601410368	3.72675701284439e-13	-0.133452602884587
cg04876604	chr12	117400647	8.53900346306642e-27	-0.137965594155489	1.26400204519305e-16	-0.158663247998523	7.85571262478255e-17	-0.154004402441778
cg18939596	chr14	95330880	8.53945343759312e-27	0.238515174334624	3.64891962592024e-13	0.254076124187165	8.10221890996952e-14	0.298396012719616
cg03133198	chr19	11319550	8.54397460146284e-27	-0.110051547351715	7.98141122118111e-18	-0.164166348464797	2.40587947060784e-18	-0.168848514765243
cg04697624	chr12	69002178	8.54856730045405e-27	0.168491417743795	6.3824242230799e-11	0.124437233479808	5.45380421125623e-12	0.150515363200219
cg25900280	chr17	59534847	8.55011848898243e-27	0.0498470530620375	5.56369158851794e-14	0.0543529067273285	1.62642806422568e-15	0.0555628032244823
cg27216076	chr10	102779095	8.55101336790753e-27	0.221398844648135	5.66914886429737e-15	0.197984755777745	1.34948615693564e-14	0.187803551721634
cg16171166	chr1	104614872	8.55243821358237e-27	0.165181975289165	3.27236136366662e-10	0.198211654323032	9.95844496615972e-11	0.222927581027985
cg09526989	chr8	137195146	8.55607003069671e-27	-0.359660501043653	1.09147169290144e-15	-0.392229162315129	2.28291626673246e-16	-0.438617431248594
cg25748384	chrX	84758951	8.55718124964688e-27	-0.188056583430851	1.8939946242581e-05	-0.152744823374732	1.07105114444328e-12	-0.170425624931552
cg13921714	chr20	36081579	8.55852264819844e-27	-0.0873942157902332	3.48601502031491e-16	-0.117495306265627	6.87080166726303e-15	-0.126936441422713
cg23495820	chr19	35715624	8.56022158773905e-27	0.256741265818683	6.46676390302816e-10	0.203253263274799	6.00965801621958e-11	0.218025351914055
cg11708406	chr21	37555794	8.56618951013152e-27	-0.321147351925537	7.66376511492284e-21	-0.403367399145196	4.94700998704091e-19	-0.408844785564672
cg05985907	chr14	77606673	8.56663596074864e-27	0.105216152682554	1.89619184950051e-15	0.0747132867174858	2.85869949829816e-18	0.0731186116267766
cg25480049	chr11	116741639	8.57349584043642e-27	-0.101800667896585	1.48396731342011e-14	-0.11136693103884	7.01992770468794e-12	-0.112236312772071
cg03902958	chr16	34985692	8.57385792776842e-27	0.419880544065395	5.66840232023765e-11	0.410239206255392	4.2313926246642e-13	0.453487540902373
cg09752496	chr4	41798561	8.57393638286182e-27	-0.127582158114814	9.39701834424542e-10	-0.124710112653746	3.26194404080376e-14	-0.144907768277859
cg27182012	chr1	156095157	8.58338665749562e-27	-0.115571038260972	9.51584175375173e-10	-0.0995166561158196	2.69459721855539e-13	-0.096738095402344
cg08176538	chr6	8392790	8.5860024196502e-27	-0.243919321948626	0.000111539637818921	-0.135843455025996	8.20131266424787e-09	-0.149063024143492
cg06100542	chr1	165403821	8.58937114798868e-27	-0.0585694765348358	5.41811482677219e-15	-0.0999627808150486	3.75085717306963e-12	-0.0908213197782403
cg10557828	chr3	145879642	8.5896731379604e-27	0.193933507560281	8.63998348940847e-14	0.142139327930196	2.04446792233007e-13	0.14689436643897
cg26379339	chr14	100119030	8.59300011716706e-27	-0.122937950774822	1.26738398348954e-14	-0.155258546319252	1.03339546980117e-16	-0.170207922431266
cg15453392	chr3	117715495	8.59393275824268e-27	0.0945934803139754	1.48753118290371e-11	0.0662738714102388	9.55316483912358e-16	0.0639300521333921
cg14910827	chr17	77014034	8.59409468673175e-27	-0.122602758727332	1.85114037757193e-11	-0.0938568017022485	3.64275569768898e-12	-0.109073768384993
cg10553154	chr10	103661271	8.59550818797439e-27	-0.119423083345966	2.83478885203838e-14	-0.167258902639152	1.28213341760833e-12	-0.162139595485457
cg21095286	chr19	36395385	8.59578691992442e-27	0.150124471394479	8.49796468931308e-16	0.183660832967329	1.72831745850715e-15	0.20462603015017
cg24863693	chr1	95776709	8.59827971592508e-27	-0.356662089447795	2.09907885084084e-11	-0.347549832857067	3.2580853173654e-12	-0.387117205587599
cg12857945	chr14	37127275	8.60198094310622e-27	0.0913008564077605	5.57495852401062e-15	0.0855340219077815	3.66515748240599e-16	0.0844897997007569
cg08731961	chr3	50988282	8.60404840427436e-27	-0.19767096640379	1.31449144685271e-11	-0.188361717394293	1.65199379123285e-08	-0.171115143885613
cg25346136	chr8	55051838	8.60413336483769e-27	-0.233888211350643	5.4263362302338e-09	-0.180247300229778	4.1500753672259e-09	-0.181113953607043
cg17198361	chr21	44101541	8.60835126638176e-27	-0.204300055288633	2.685363542692e-15	-0.260167197714796	6.08491453485727e-14	-0.247530173292403
cg15177071	chr22	29601619	8.60891898020139e-27	0.0533527021494141	4.21449737392835e-11	0.0351279455538322	8.63376041967199e-10	0.0394802223933529
cg02886838	chr14	64576663	8.60924146952002e-27	-0.1517185103916	2.53942856736655e-11	-0.167652877907429	5.77165792839285e-12	-0.155430922682492
cg03524228	chr9	31700563	8.60986081113612e-27	-0.0813550620760478	1.78195314699301e-17	-0.11939721458064	2.78332736713133e-14	-0.129449806551069
cg22160121	chr3	138153168	8.61161151698026e-27	0.217629412560224	3.31407364623158e-14	0.216132317743173	3.48806137972125e-14	0.194039186260625
cg09276445	chr13	102106423	8.6124884783954e-27	0.219004331917979	5.87336032606105e-13	0.182719154254133	1.85629515523458e-15	0.179481496407489
cg15352568	chr1	210049117	8.61632112348064e-27	-0.222969992395228	1.09180171449901e-15	-0.286391007179646	1.75515899948589e-18	-0.290352171295474
cg03218820	chr1	99226928	8.61694679561058e-27	-0.115502541311494	2.62673861803746e-16	-0.126894098433832	1.6143645514562e-14	-0.120773519767778
cg16979859	chr5	141251892	8.62831692866598e-27	-0.127564527834485	1.34408580729162e-09	-0.091465596102559	8.71713090243995e-14	-0.0989792140807313
cg03200525	chr1	65585704	8.62841987503349e-27	-0.137086486379362	3.55872065375277e-15	-0.128022104000467	6.05743384070344e-13	-0.135452086967312
cg09759301	chr12	70573614	8.62880692945694e-27	-0.237266156269959	6.01104961851479e-11	-0.263327081535328	3.30318535829538e-14	-0.281651954852882
cg05618328	chr11	118617824	8.63214580420518e-27	-0.0743643255732643	4.35425066487332e-13	-0.12123711141814	1.35021593138163e-11	-0.11322561392359
cg11611282	chr6	168809744	8.6325617381254e-27	-0.139673308240446	3.82711195855368e-19	-0.192794859378196	6.00623909207027e-17	-0.193279169572846
cg04504043	chr11	34534480	8.63378056391575e-27	0.337816611616606	5.18182591515028e-11	0.285815548196286	7.52150085495507e-13	0.367594485872067
cg14761773	chr19	31211050	8.63549433768399e-27	0.0984565911478964	1.37362985632247e-06	0.0603372554224699	2.95126076229313e-10	0.0633045826315392
cg16498723	chr7	30793305	8.63594120850021e-27	-0.104826004797335	1.94003860368147e-15	-0.134086425862016	7.18790485353125e-17	-0.146927954861606
cg24798826	chr12	133055011	8.6402380045513e-27	-0.0820206250679556	1.67322997604603e-18	-0.132868391367132	2.12541588814007e-14	-0.130994493355228
cg06101761	chr6	5091721	8.6465274321034e-27	-0.156995737028557	6.00791692434254e-13	-0.164799912410967	2.30424439913016e-14	-0.187031777607214
cg04389533	chr11	34448185	8.64792228870706e-27	-0.161191665105793	6.47239417132769e-11	-0.164699911239798	3.39226091848645e-13	-0.15814689528837
cg22307974	chr2	46768111	8.64909996718364e-27	0.218228174590155	3.5408458054198e-13	0.158786105556321	1.11417560120383e-13	0.194102302855363
cg22881048	chr4	73168709	8.65228324966268e-27	0.198717038666582	8.4981296545063e-10	0.169200955415494	3.84667388242384e-10	0.174402016741336
cg18558028	chr7	128601632	8.65231564363032e-27	-0.112121467583612	1.6049601489485e-14	-0.156447088663324	1.55070212534458e-16	-0.162243437812826
cg15694933	chr16	15603421	8.65416868806401e-27	-0.119631150554096	5.50880474771105e-15	-0.14743685424105	7.12432618984714e-14	-0.140038499813711
cg09155904	chr2	18807668	8.65546114296211e-27	-0.105745097735563	7.93718886113762e-09	-0.0951795415126688	3.00311957210621e-12	-0.111717938024273
cg01826444	chr1	109255376	8.65621741731303e-27	-0.111418040743389	8.64347770187814e-14	-0.119302884805381	5.76720208797111e-14	-0.120946342277601
cg26621248	chr11	831888	8.66105921677371e-27	0.31903121850854	5.47494636566069e-14	0.321140215828129	2.62677592422997e-12	0.346284225132731
cg07748847	chr12	14124857	8.66346968436059e-27	-0.153141071724057	1.1132303378716e-17	-0.176823758750733	4.61244191369589e-11	-0.201640893963284
cg14439662	chr11	35058327	8.66734997631148e-27	-0.404087795351303	7.51696663815363e-17	-0.444845097006147	4.37727872103277e-13	-0.412648684931816
cg00674589	chr19	45662005	8.66751851642269e-27	-0.0901121700089094	9.22832618703492e-15	-0.109595574276891	1.87662557914448e-16	-0.111883628114192
cg03948870	chr9	126770454	8.6723378492171e-27	0.113983313452945	1.14685302340138e-13	0.0945467636466991	1.45544777781057e-16	0.0853676448833831
cg22994019	chr11	10044327	8.67683604610085e-27	-0.143945420632494	0.00293978829581553	-0.0741579036358699	8.9710396453182e-09	-0.106289529181958
cg22052920	chr15	63635282	8.67702049504768e-27	-0.241421969065029	1.93237379247506e-09	-0.189306927316536	6.00915914395796e-08	-0.172032254879681
cg11370110	chr6	41453157	8.67751139739891e-27	-0.0883063648608862	5.76400134233556e-15	-0.137539030843067	1.92777726670076e-16	-0.151918884649296
cg17675840	chr6	75772088	8.68095728039259e-27	-0.160454581105484	1.07181045052025e-09	-0.13771717761948	2.33441219288861e-09	-0.159904119759325
cg16023304	chr6	49826783	8.68129132596584e-27	0.237726683432638	4.48807306578532e-11	0.26947397827385	2.31708356616686e-12	0.271002390727231
cg09234672	chr16	51187750	8.68255651043754e-27	0.134876700115015	2.42302582040768e-08	0.0829106898671034	3.18664203752266e-13	0.0886339433780302
cg11366948	chr21	40467356	8.68551192038538e-27	-0.0713042383938889	4.99921621743582e-13	-0.0854750591739551	7.0630133645909e-12	-0.0942513816297915
cg16710656	chr16	89381968	8.68568928674322e-27	-0.140266323599003	6.83899519595199e-17	-0.166901759354751	4.6366008182554e-14	-0.162477591876574
cg03750737	chr2	20386555	8.68857540857317e-27	-0.0621505785574931	1.41664704676151e-13	-0.082483872597986	2.91031746385969e-12	-0.0832623937614648
cg07195899	chr3	24513311	8.69194298559003e-27	-0.108319527357464	4.82474840732913e-16	-0.13970462062558	2.20741284405703e-17	-0.163717978545151
cg06707840	chr2	6790606	8.69698254382183e-27	-0.07810663284157	1.84632497379817e-12	-0.102715830419093	1.79493062367539e-15	-0.0954858346402622
cg08503272	chr8	129009955	8.69798548802921e-27	0.250659048172228	3.25830576965224e-13	0.36317781816929	1.41849844396397e-12	0.344957205080089
cg00594129	chr5	158524270	8.69881486416968e-27	0.249527228484805	7.96175257317755e-15	0.203962168893479	6.38170543724467e-15	0.203660848419106
cg15681470	chr11	45128880	8.6996724858303e-27	-0.126188913776074	2.84709262696608e-15	-0.177851520772254	7.00848548174641e-15	-0.171804227011582
cg03521652	chr1	874601	8.70403960133034e-27	-0.12769095351978	2.46741009048356e-11	-0.155600467130412	2.54502673047265e-14	-0.159987525949144
cg09859416	chr12	34262100	8.70545940059595e-27	0.126642435263368	1.11322889086128e-09	0.0957403472034612	1.06728159655529e-08	0.100075341804771
cg06704079	chr2	67539057	8.70668543040398e-27	-0.146684083481652	2.66295476328214e-12	-0.176130697175483	6.91507559069011e-13	-0.157396425045563
cg04945335	chr13	50854766	8.70807420560193e-27	-0.178185371205144	2.32818951998978e-06	-0.135970888035209	1.74542831558908e-08	-0.15776519782122
cg09422291	chr19	7586940	8.70959194106545e-27	0.151689490435231	1.54026834237553e-13	0.124234954927886	2.98592674238461e-12	0.132429734048223
cg23118730	chr14	74706074	8.71379179305452e-27	0.123496936658648	1.43602484312653e-07	0.0774416573708729	6.448821627788e-11	0.0809220971252451
cg07788493	chr15	86236291	8.71413219512074e-27	-0.133950411857974	1.22682518053843e-11	-0.141888983069535	1.67064658242817e-13	-0.146744020477855
cg04284035	chr14	61834141	8.71576068970433e-27	-0.185406499182402	1.24305360183632e-13	-0.196836494754709	2.04382733652895e-14	-0.203041684051551
cg16611727	chr2	26781761	8.71636128783929e-27	-0.124329971666143	1.59377470456308e-11	-0.122638184075037	5.45828658763174e-12	-0.140105416776102
cg14768074	chr4	38511004	8.72824800253941e-27	-0.15566445341638	1.22253246082911e-13	-0.194851047115259	4.6304676492332e-13	-0.187807360574019
cg17820878	chr1	27440463	8.72965589876099e-27	-0.111021065063112	5.55526511242356e-15	-0.132590542403515	9.17190731736492e-14	-0.123348813492599
cg10126788	chr2	206628727	8.73100734638522e-27	0.33920186584227	2.90490174204308e-13	0.315995488716484	2.23389967672689e-12	0.291580439894784
cg21574494	chr1	11903739	8.73153971582613e-27	-0.132523768184726	1.90140182593096e-13	-0.143314600911096	2.2794740026436e-12	-0.15925672456819
cg25626936	chr8	60531025	8.73189740827933e-27	0.25077508795969	9.19395327949285e-15	0.32591543465783	2.40127990316268e-16	0.331332841825259
cg05930386	chr17	80164534	8.73616459735732e-27	-0.0910393679751707	1.50276712498742e-14	-0.126434822993087	9.48850363531127e-17	-0.134059422411549
cg00464946	chr1	120195038	8.73841080173266e-27	-0.1656765444676	1.04664808501158e-14	-0.225685658248399	5.46780768097017e-17	-0.237938143709324
cg08518849	chr8	11483553	8.74700315119675e-27	-0.0967845908714914	1.11647987784225e-11	-0.0894698654926177	6.30003814025702e-10	-0.106669523638056
cg02180296	chr14	24404306	8.74801619086432e-27	-0.0694771797869307	6.78641897795479e-11	-0.0720093513047422	3.86795586319688e-11	-0.0824659362497702
cg16053012	chr3	123065004	8.75091334687019e-27	-0.138018226308703	1.22743383417721e-15	-0.197490133649095	2.3842567981831e-15	-0.209467357458259
cg11742202	chr6	74364667	8.75292078854082e-27	0.18762185493291	6.81691325329388e-13	0.14877279651425	1.1519283323378e-11	0.137315373171506
cg06900404	chr20	54919037	8.75407046750612e-27	0.134962817358194	6.36702318575379e-10	0.0883660080471644	4.23192590855553e-17	0.104661588421579
cg13084536	chr5	139076824	8.75689086181719e-27	0.107354997102528	7.49955793918785e-05	0.0559648883656686	9.40579456685673e-10	0.0659714245987607
cg18446336	chr7	2847575	8.75800192823928e-27	-0.319252678397818	2.66324591388543e-17	-0.397923083500676	1.63428533566711e-20	-0.407671402760623
cg16989132	chr5	159912687	8.76424138379309e-27	-0.0925921175010579	5.12686181037133e-11	-0.108117733463213	3.16060961916823e-11	-0.12168407885241
cg07993134	chr21	31121218	8.7656983045155e-27	-0.0746446320103599	2.43473322925037e-12	-0.0844778013357468	4.42398998696255e-14	-0.0827693841806344
cg03640151	chr4	8248912	8.76616092198413e-27	-0.143864082375814	4.50866386338239e-12	-0.180395051012705	1.67609709905516e-12	-0.186154431846223
cg27395208	chr11	128557481	8.76728062293325e-27	0.151414223787795	1.90695699404166e-15	0.11321269456036	2.19925121796931e-16	0.109256563129694
cg02610360	chr11	120197521	8.77187909610642e-27	-0.267141201132995	9.79785449415607e-14	-0.321120875061672	2.2781924494332e-14	-0.282534042816614
cg01785153	chr5	168119183	8.77267877091596e-27	-0.0819395606828483	1.83501804240135e-16	-0.112169182546829	3.72527449589271e-13	-0.114148636002481
cg10142006	chr17	66702083	8.77354623455927e-27	-0.152426479149571	6.45299719875309e-16	-0.18508941531932	2.57540756142542e-14	-0.213087729869588
cg26798563	chr5	6508769	8.77429190024488e-27	-0.0944946632183017	1.19018567594779e-13	-0.114226805551524	1.05033801349986e-15	-0.112774728217284
cg15755948	chr2	240648616	8.77431036744223e-27	-0.132167076256861	6.71172673928093e-14	-0.153057072795672	1.98132658611099e-15	-0.161433941957376
cg16119711	chr2	240880435	8.77495642005721e-27	-0.10240116580377	1.95815350460327e-15	-0.13720077528584	2.50833820939325e-14	-0.133500698301365
cg26591162	chr16	4241254	8.77512431649842e-27	-0.0886848711518908	7.70434860935318e-16	-0.137997009952207	6.17919658657852e-14	-0.128237951124582
cg08588453	chr11	72681982	8.77523589999688e-27	-0.142203170024769	7.24736472658984e-14	-0.165301907907141	8.69337114181513e-15	-0.174100949209372
cg18752801	chr14	22977615	8.78191858218106e-27	-0.142047253675797	3.77351502046603e-14	-0.170799167080919	3.27739295566444e-14	-0.180012938473945
cg20060226	chr10	2809510	8.78483383164039e-27	-0.0936967392727472	1.00954222987449e-09	-0.0976376249370788	1.62787144713244e-13	-0.105239556330379
cg22608641	chr1	2731612	8.78751277980038e-27	0.480559122813062	2.22273223671956e-15	0.554716175410916	6.56731462261695e-15	0.570827832339638
cg01808050	chr2	3521258	8.78982170233024e-27	0.269043559117614	2.84754608568126e-13	0.311794844527574	2.70403726682147e-12	0.343455149895051
cg22974915	chr19	2306444	8.79099111738033e-27	-0.144917113812435	9.59643885735817e-17	-0.168944457239941	3.09738202584655e-17	-0.181745094460854
cg25532528	chr2	1578355	8.79878001085917e-27	-0.0867887149446451	5.45192930335881e-13	-0.108791729602344	2.11392340581278e-15	-0.114868615591403
cg14092058	chr12	121036629	8.79906193767991e-27	-0.145029442418845	1.03288810124537e-13	-0.17126043889116	3.88985051053612e-18	-0.203592695766903
cg14102721	chr8	92606597	8.80019048503642e-27	-0.104768851353614	6.28692848607474e-05	-0.0647795111755948	5.19792798577168e-11	-0.0895334622904978
cg27462348	chr10	18282484	8.80058282579825e-27	-0.130776460718142	7.94747622952285e-15	-0.143153485956375	7.12533148564743e-16	-0.158140710801313
cg09039664	chr20	44034247	8.8011275156722e-27	0.128141044759171	1.5265572539821e-07	0.0925746460045339	2.02005935589165e-15	0.101830235558757
cg16121822	chr1	83170341	8.80125304878037e-27	-0.107453135922536	2.11212196762924e-05	-0.0961195118490959	4.31811074882573e-09	-0.103652815566705
cg10449091	chr7	1783609	8.80254302716958e-27	-0.163575340054293	1.42837967806002e-16	-0.207693904871574	3.14609579889952e-18	-0.235770158532917
cg04843339	chr3	6685910	8.80285889654561e-27	-0.119415683930215	2.06329677564996e-11	-0.129752312109135	3.29709859440267e-11	-0.158695476388047
cg12433395	chr12	106533667	8.80804411612195e-27	0.142303239445571	3.82251691778446e-14	0.107526727031252	1.01418671045261e-12	0.0997124208652938
cg23712885	chr5	77802372	8.80836575583777e-27	-0.148286559978279	5.95714208085478e-15	-0.187546323390117	3.20794805419886e-15	-0.184933827915064
cg02014830	chr7	127914745	8.81076515016732e-27	-0.105170167350734	1.04200140720148e-16	-0.130077059885033	1.18184590561954e-13	-0.141462661599396
cg26875832	chr7	54346209	8.81274979272939e-27	-0.127735368230638	3.43183627972225e-12	-0.114652204746612	9.92609610092453e-12	-0.123988879967482
cg24662880	chr22	49351763	8.81589453086876e-27	-0.133383313019522	4.95769977476228e-16	-0.16168402670808	7.66669596917581e-16	-0.170972294697515
cg10114358	chr11	35993896	8.81594190443789e-27	-0.119901972691963	5.81692415259746e-12	-0.124619367728472	1.86943991707635e-14	-0.142746460745676
cg03275595	chr7	44675025	8.82604113986153e-27	-0.201854298505546	1.19880667059324e-09	-0.167643166671774	3.44757248677701e-15	-0.173894486831062
cg26330809	chr6	112620506	8.83010055702398e-27	-0.0550707249848912	3.07960446539581e-09	-0.0595403333397813	1.28347727944022e-14	-0.0796672533003635
cg09809434	chr1	225653291	8.83255292000466e-27	-0.161772357763503	7.46909248643099e-17	-0.213431193291931	9.06084814199382e-16	-0.201685069866517
cg13077099	chr9	6429665	8.83757220228284e-27	-0.197754630094981	3.20158553864739e-09	-0.177213359374584	1.08239470860981e-08	-0.168753812405449
cg20298541	chr19	3721383	8.83770859272024e-27	0.196115133329312	8.27729197061786e-12	0.14962256531987	9.87821675975875e-12	0.152953863203784
cg02579140	chr10	3160982	8.8400828303813e-27	0.495456130174269	NA	NA	NA	NA
cg06982089	chr8	42359099	8.85084124672122e-27	0.136685554529263	4.89028258419033e-10	0.144192782469675	3.31190596166971e-13	0.161381879593202
cg08008233	chr18	44557819	8.8516249723495e-27	0.371589271042076	3.81055363530409e-13	0.4719477036449	1.67219808848918e-13	0.448150871164187
cg10089801	chr2	203036235	8.85297350045388e-27	0.118693608569773	2.43519873646882e-14	0.118962060942559	5.23371058881801e-14	0.128432890336196
cg16555181	chr6	30881643	8.85503414523303e-27	0.123416145845016	5.97502750260482e-09	0.0991399465174874	6.57573882057279e-14	0.101683611115764
cg26535871	chr17	74868293	8.8561756559131e-27	-0.0950153401618592	2.64327711696272e-06	-0.0735712041563151	6.82920400442049e-12	-0.081274425805953
cg13050786	chr13	29992669	8.85945498775198e-27	-0.095106430121965	9.73648967828276e-10	-0.0878831541147137	1.80460653580984e-12	-0.0920615924609312
cg10696780	chr11	27075961	8.86037483290142e-27	-0.130523646377847	4.15332763041144e-12	-0.126638562000949	2.12298247878848e-13	-0.132632729604629
cg18646254	chr4	137725167	8.86272494304067e-27	-0.139213952228457	8.56060353966223e-07	-0.0956241099932341	3.81389272902577e-12	-0.108136225221857
cg16029876	chr2	216541896	8.86364353692737e-27	-0.160177794674828	1.72091685591455e-11	-0.144885694093927	1.16136967970374e-15	-0.152988904216506
cg24173753	chr3	73529447	8.86476698581044e-27	-0.0967670162364472	1.51763292486006e-15	-0.120971201405501	4.65892837279145e-17	-0.120377281752534
cg02790372	chr11	128359499	8.8743325517772e-27	-0.119790004337864	4.3745632837968e-11	-0.0963199730402048	1.37949739331727e-11	-0.110726824466502
cg08303550	chr7	4347708	8.87509954760938e-27	0.314404281344356	1.92573993648593e-10	0.242423074835685	1.80075581488502e-13	0.267128437365149
cg07772400	chr8	22005501	8.87726889689184e-27	-0.115638533991436	4.17335855352939e-14	-0.142569049981065	1.45264851651246e-14	-0.138864763850888
cg15682262	chr18	72152205	8.87759314607625e-27	-0.595429971003716	5.66524375172877e-11	-0.614198998248061	2.14515390683962e-09	-0.561790093492762
cg11788425	chr17	77394380	8.8777658329695e-27	-0.0984539850020046	4.55808696666852e-14	-0.128766779962695	8.05724101147014e-14	-0.135171020311393
cg01101733	chr8	72728391	8.87993196513723e-27	-0.108025430292801	3.78657966609052e-15	-0.131883571242468	9.5537236077745e-14	-0.119747336822319
cg26362184	chr7	69075541	8.88120520386317e-27	-0.225419859409352	6.04394238278135e-14	-0.257628252430308	2.03721558968171e-14	-0.240314278283833
cg17029376	chr11	15928144	8.88336398707231e-27	0.249279859709113	3.05555864119434e-09	0.202182819881912	8.75252175144903e-14	0.223878511203255
cg04565493	chr15	73970323	8.88463528528055e-27	-0.0887008576735304	3.78701068942754e-12	-0.0947935650680843	7.26669830713445e-15	-0.109296116455887
cg13834737	chr7	36502351	8.89104252893066e-27	-0.0779008869884292	1.83181250464662e-13	-0.100007031858824	2.45329323691903e-13	-0.0939292531899842
cg02159363	chr7	24814697	8.89554318099058e-27	-0.146844457533403	9.04188182815728e-11	-0.142417373530126	6.89626833731727e-13	-0.167217684874461
cg06748758	chr4	105828352	8.89831341941405e-27	0.139565045918463	0.0207760791801834	0.0355411097434793	0.00602966575415498	0.0459909347647683
cg02258852	chr2	64413995	8.9002283085016e-27	-0.128576618460118	3.06816088476665e-10	-0.139655464837879	7.22249136500832e-13	-0.153051584037787
cg24669946	chr4	111509769	8.90128196744759e-27	0.239422463445028	2.00761920278944e-14	0.35726373644846	6.45767112666203e-15	0.347287015286726
cg09142144	chr5	35939847	8.90156120581881e-27	-0.139321446344868	6.83022357347583e-11	-0.104342673464883	5.1808815851505e-10	-0.103079638172764
cg07969758	chr2	203030072	8.90520003206763e-27	-0.103682170481631	1.210894984416e-16	-0.157296738226546	2.15829026599236e-10	-0.137899921713061
cg08025592	chr19	827431	8.9095346223517e-27	-0.099680704785817	3.18691110722114e-09	-0.0920100814647126	4.86345169163693e-10	-0.0922435438461812
cg24227770	chr1	228336392	8.90991108124141e-27	-0.114215079892168	2.07971973165581e-09	-0.105229759792928	5.65485601673278e-11	-0.118955450192165
cg19363750	chr3	149799109	8.90991677594258e-27	0.194310111794507	7.40387193810701e-11	0.196094689550823	2.73611064326634e-11	0.221528620842373
cg26063719	chr10	17273187	8.91401162744435e-27	0.213316106844873	NA	NA	NA	NA
cg00849052	chr8	23570444	8.9148167817986e-27	-0.17639376183381	3.72567810757441e-14	-0.242151132464646	1.64069254013092e-16	-0.258394324221652
cg25159406	chr2	219169220	8.91615937526077e-27	-0.112940765804633	2.71722015429681e-15	-0.130556409727619	1.60198307347938e-14	-0.141962341550754
cg12871938	chr5	60608431	8.92278060310223e-27	-0.144804553966565	1.59561516715736e-14	-0.175522560908029	4.31164077132244e-16	-0.203180397879354
cg05921713	chr13	31293491	8.92507474404503e-27	-0.128206745766402	2.59497804904901e-14	-0.142300464861415	5.70729210508784e-13	-0.153003456500489
cg27110338	chr8	116504507	8.93031024696369e-27	-0.0791889232315103	5.4673175943225e-13	-0.0969059326850703	7.69797501806829e-15	-0.0970268736975084
cg25349610	chr15	76470979	8.93167119275316e-27	-0.14545635967812	1.47168619808025e-12	-0.159345145479491	6.39466514662414e-13	-0.165286847178592
cg24392939	chr3	97591258	8.9319540825644e-27	-0.100042232564328	8.16637959165004e-16	-0.14046324646373	5.60045912205688e-16	-0.123348690254807
cg07290549	chr6	22884356	8.93254975461034e-27	-0.0751137535590384	7.40718196931516e-12	-0.0910948656247733	2.11712681608202e-14	-0.0949400792051097
cg02309841	chr3	11758425	8.93283248258036e-27	-0.280312242109718	6.54255325144217e-16	-0.336729411402906	6.06950523622507e-12	-0.302689134909527
cg07035659	chr4	4859975	8.93770727723134e-27	0.0901451953977667	2.05668295102966e-11	0.0660733387091858	1.91635424613455e-16	0.0672045188021164
cg14848644	chr5	112513087	8.9391045134493e-27	-0.0936819787334991	3.29351965678846e-05	-0.043151063712437	3.45100189348055e-07	-0.0586129244065537
cg15962336	chr1	53932577	8.94131748751927e-27	-0.0761597981324581	4.87774935977165e-14	-0.0966818057732742	2.5601565976027e-10	-0.094900173597197
cg16210690	chr1	23537939	8.9434913184729e-27	-0.166831387543108	4.51862331276975e-12	-0.161903264748744	2.97107560346287e-12	-0.180540674378702
cg13172001	chr2	88390175	8.94469105634492e-27	-0.272986109048476	8.43988346958401e-05	-0.160440965798437	4.86760207329558e-08	-0.193999305742532
cg13880890	chr8	6815938	8.9539158338043e-27	-0.32561997239246	2.36235835282715e-16	-0.336857721961029	7.91909812822697e-12	-0.319471171662026
cg03146533	chr4	74587910	8.95600328131203e-27	-0.145365685848446	0.0375729268443662	-0.0572210982214415	4.52756636601311e-07	-0.0875717099197922
cg06472741	chr12	92449864	8.9623140340884e-27	-0.15733700941927	4.20092751812839e-15	-0.197997771209842	1.97130629119817e-13	-0.209844577723573
cg02663875	chr7	3439538	8.96589043010276e-27	-0.1991384154044	4.75350013099659e-07	-0.164769031561276	5.93558122575668e-08	-0.168406640423604
cg02986585	chr6	41546546	8.9676285556151e-27	-0.158030987513397	1.16505918564325e-11	-0.189865957131523	1.34087196874997e-13	-0.191776932186005
cg00824566	chr8	133785151	8.96883769042701e-27	-0.117874798438027	0.000193684143334443	-0.0822970914916627	5.1687709097861e-10	-0.102253136139686
cg16646773	chr22	48695574	8.97155967484489e-27	-0.13619979025636	6.11216309246992e-11	-0.145901728944204	5.01430597151518e-14	-0.160184432609891
cg15179515	chr10	47396735	8.9720034657498e-27	0.338002664518913	3.08190369921079e-16	0.373980210419595	6.35950596955217e-14	0.339940316106644
cg14492337	chr17	79813507	8.97295528783806e-27	-0.0998895255500854	4.8119985093984e-12	-0.119891151680875	2.6255177996586e-14	-0.125861423500029
cg01512757	chr22	24230648	8.97692076128398e-27	-0.150118328189118	2.19110031944906e-14	-0.142540242287941	3.52616587143611e-16	-0.151188110898783
cg07768388	chr7	105847641	8.98526022634765e-27	-0.108074814771544	3.12163429347779e-15	-0.133125837569623	6.99772283379936e-17	-0.144766172885053
cg15603896	chr7	100231672	8.99214003077018e-27	0.255549936733233	1.83334652650368e-16	0.251738632645684	5.40635876145654e-16	0.240453959422335
cg21641816	chr10	4775725	8.99629654106725e-27	0.366839366691204	5.55445191447172e-11	0.368281876707302	2.57957783239526e-14	0.410939827483238
cg08220531	chr2	228773098	8.99749940802038e-27	0.128303274661608	2.64615093994196e-07	0.108039454429585	2.67830565345439e-09	0.11024519681108
cg17968037	chr7	100024898	9.00016909850295e-27	0.278933535704011	9.55535906200102e-14	0.328476242987831	2.06305260183535e-15	0.383753829546857
cg23990814	chr7	1481680	9.00309220060128e-27	-0.102577643519157	4.21352534039399e-11	-0.103242381368028	7.02789048530741e-08	-0.0923033058219296
cg05326743	chr9	124493764	9.00332378782956e-27	-0.112205372495959	4.90719525261773e-09	-0.107949459994585	1.20344672590946e-10	-0.124197392917512
cg19269674	chr12	125630683	9.00456417339282e-27	-0.102436931272499	2.89389408735886e-09	-0.0931824607807641	6.53174047376073e-11	-0.0998632314156378
cg03394832	chr2	241152857	9.00542371658673e-27	-0.100762438358104	5.2046919766392e-17	-0.144650564965974	4.70090077967209e-17	-0.137439719720803
cg10559736	chr11	68171269	9.00592465057947e-27	-0.100480479425294	1.36350343855447e-13	-0.123450339698114	1.71278340246002e-14	-0.125585076609179
cg03576422	chr10	28824551	9.01233971270286e-27	0.405863503285154	2.92128485464444e-11	0.448122521176426	9.04940178132256e-13	0.419947783633838
cg15764067	chr13	28374053	9.01528693275126e-27	-0.184232426334249	3.78613767796174e-19	-0.213770452862425	8.88130192158493e-15	-0.233603347991486
cg00061860	chr15	78953028	9.01621185847917e-27	0.41605149326446	2.09505088386908e-12	0.390644060455808	2.29649264213884e-12	0.433743436838143
cg12213850	chr10	71157272	9.02075677623542e-27	0.0728134069761013	1.79690180818469e-11	0.066205766812136	4.5394878324619e-10	0.064425671176158
cg09721612	chr8	109321336	9.0233148853615e-27	-0.116210684275299	0.00156667353451905	-0.0945418337595952	2.85295113831492e-08	-0.109842807417288
cg04519916	chr17	32952449	9.02523970186761e-27	0.244475793518357	7.28966471272703e-14	0.254868810072573	3.60868561389587e-13	0.29028602460349
cg19360330	chr13	95355347	9.03018044676611e-27	0.105782028901469	6.67198577257842e-12	0.0855146903778362	9.86530791790677e-14	0.0750648847784508
cg01671881	chr20	31804901	9.03482324190319e-27	-0.109113399670585	1.0208760558983e-15	-0.138024127881575	5.50872469363301e-16	-0.165928412577417
cg14766620	chr3	5018860	9.03815090592363e-27	0.135174502872815	3.18385941491965e-13	0.121663531201915	5.71301277075252e-15	0.126313861251128
cg23057009	chr10	134844217	9.04823529833349e-27	0.535165641504046	3.26828100887551e-11	0.532676667824643	1.02535644450618e-11	0.503144451936724
cg15139720	chr2	242800510	9.04896589900447e-27	-0.139725855223243	1.55076073724275e-13	-0.143571604278679	1.49393191435907e-16	-0.153876281147756
cg10087651	chr12	111801381	9.05234993617417e-27	-0.111403039895857	3.59143832907276e-20	-0.164642065661678	5.73164176576432e-18	-0.160040228550909
cg10950661	chr11	31849156	9.05784405221251e-27	0.0724202425241029	1.8512944715601e-14	0.0561266122783173	2.85946557694879e-16	0.0537746990121649
cg20619987	chr2	137638266	9.0593914080547e-27	-0.174538243765373	1.07225018523204e-10	-0.196293776767873	1.33730290107246e-11	-0.200034806448885
cg19251757	chr13	100650163	9.06162321701961e-27	0.213145413930376	3.13405507206122e-15	0.195393902544269	6.32993115336521e-14	0.181895027117687
cg01486146	chr10	102415311	9.06249727637824e-27	0.100743359801958	1.9265240478444e-09	0.0725990529912898	3.20254648212441e-16	0.0735133495070939
cg17130481	chr20	853509	9.06370747760992e-27	-0.171718492250785	8.70891478752065e-14	-0.184707392386363	1.00314366562775e-14	-0.197632534875044
cg26792704	chr17	72956189	9.06835054922068e-27	-0.100453757256318	5.45320377370962e-13	-0.132187148916597	7.947968286321e-14	-0.148357099366426
cg01793320	chr8	20030779	9.06847505419293e-27	-0.198407205760945	1.0123890732259e-13	-0.199040827375624	5.86251347918652e-13	-0.207175465066495
cg16283919	chr5	74340493	9.07434064023152e-27	-0.130221377117658	3.06437986685701e-15	-0.173124533348051	3.6383648964786e-14	-0.171029566645261
cg22480742	chr7	134576386	9.07909871927549e-27	0.113653781220892	4.03439313705998e-16	0.102856614713679	4.01262592132186e-14	0.122001988978914
cg12650670	chr2	12466154	9.08554999784096e-27	-0.0982471140201967	1.29741829102579e-06	-0.0764569230043512	5.15383250868473e-10	-0.0861197684201221
cg01783407	chr13	81591689	9.09115669060767e-27	-0.197571045900569	3.79581584705588e-14	-0.247806983368024	2.71776236257356e-13	-0.227371376511875
cg15974646	chr2	238349970	9.09367955850499e-27	-0.157069659814784	2.78238715232104e-15	-0.197372289452355	1.2666721244661e-17	-0.213167629040095
cg22701032	chr2	70484527	9.09664519363105e-27	0.178337241030363	1.62780471148693e-12	0.150205136136484	1.16833517216965e-13	0.142330863161092
cg07850156	chr7	140909304	9.09813421825889e-27	-0.0701161784449881	1.11524339370884e-11	-0.0949843504505054	2.13757513325287e-14	-0.0858898531963499
cg00374056	chr8	67872678	9.09836158449355e-27	0.268048900130659	1.03968159575832e-15	0.366632327368176	1.87201856166202e-17	0.377194026693181
cg07894530	chr16	51796416	9.09972823498256e-27	0.197185842965362	9.0031894773752e-11	0.168485125526155	3.38829574780119e-12	0.150186071815452
cg06638827	chr12	59313488	9.10119330418524e-27	0.0933679088266236	1.14416387273317e-10	0.0688858831361923	2.95290482193376e-15	0.0622924270256881
cg04054096	chr6	24206886	9.10167990834537e-27	0.197499892225059	7.25092102778501e-12	0.296456795155298	1.03446749088304e-12	0.287195431422737
cg16086559	chr15	96911531	9.10203388932222e-27	0.0929978423144929	2.03933746436026e-16	0.112720992933753	9.73152011381291e-18	0.121084301945488
cg04597711	chr1	200022291	9.10347063919952e-27	-0.10539946307141	6.87644628470622e-11	-0.102847188362119	4.75017731933934e-13	-0.11172502105451
cg02801858	chr12	105584704	9.10585867055963e-27	0.153276504177702	3.58433223518448e-11	0.151032987436067	5.95114317920871e-12	0.140439257534447
cg01853276	chr2	24162441	9.10619684706592e-27	0.0887964339247126	1.13671652015324e-06	0.0426959805352419	2.82495255077311e-07	0.040068963191626
cg14119103	chr1	56960861	9.11227302227185e-27	-0.177937917995104	1.41358013611813e-10	-0.152986518924094	1.86089754662718e-10	-0.175030005139551
cg13932029	chr9	23824172	9.11615343805332e-27	0.0858731082298702	5.66860573699876e-14	0.0731116733945356	3.34573815246851e-15	0.0754949621685655
cg14682702	chr2	111953038	9.11615608137729e-27	-0.116864701070343	1.00105964182334e-08	-0.104638901077212	1.32407691936949e-10	-0.102741188087665
cg17976873	chr14	23352295	9.11634859232395e-27	-0.236003784256732	1.44743208190653e-14	-0.302180812015875	5.61647764801976e-14	-0.326438605196645
cg23558312	chr3	171612188	9.11646194893965e-27	-0.177671335845912	1.66342743164207e-05	-0.140647787119696	5.91134043897187e-10	-0.169315747704336
cg04258067	chr4	174833729	9.1186764569157e-27	-0.151568916684383	2.09318759809185e-12	-0.142537949246408	3.85274635245183e-12	-0.144207824325883
cg25032745	chr10	15481695	9.12296922974701e-27	-0.282067707608821	1.31308766598441e-14	-0.326063007154051	1.22885282149135e-09	-0.298113440465919
cg08973688	chr17	47983990	9.12456295075602e-27	-0.111573048471099	1.05406695393984e-15	-0.136942764740616	2.56596818616903e-14	-0.14541932241507
cg26601170	chr15	32974906	9.12649414985523e-27	-0.123943249656055	2.57761371057374e-14	-0.161754350605487	4.51407872320371e-15	-0.192366234457167
cg02781376	chr5	171741076	9.13606531694954e-27	-0.0905516077379424	4.88850503650543e-17	-0.102743083051038	1.99157856849056e-14	-0.0954495023635022
cg24758545	chr17	6998984	9.13640373699199e-27	-0.178715145346087	1.25185125527031e-16	-0.213410000661567	2.28217056869218e-15	-0.242141667842878
cg05163655	chr3	107707263	9.13703117286677e-27	-0.0893986115834059	9.14615918746047e-15	-0.118793149021085	2.55534035589472e-13	-0.127809612894618
cg04252928	chr16	89168599	9.13771840276032e-27	-0.270194755855879	2.61911116303028e-13	-0.310559716598219	2.75513460821549e-11	-0.305091393815205
cg19504888	chr2	228191306	9.13930605819929e-27	0.345643710032374	NA	NA	NA	NA
cg24279353	chr4	12205650	9.14468882319504e-27	-0.129891205997624	1.43125520921659e-15	-0.185139408713591	1.66461869924024e-14	-0.187065068599625
cg25586011	chr4	177126729	9.14590138164249e-27	-0.132377202993423	9.92857418349911e-15	-0.173153539631549	5.75997924455371e-13	-0.173997083183589
cg01305093	chr20	14937482	9.14971921850007e-27	-0.243404691629042	2.41276417582084e-16	-0.28811887467323	4.27476496234949e-17	-0.312600934831977
cg16095705	chr12	6008528	9.14985975811609e-27	-0.0966565603100685	1.05392294448071e-07	-0.0832084125088431	3.94506638821898e-11	-0.09162012933372
cg27160886	chr21	27520639	9.1502296618923e-27	-0.105251500199491	7.26234393076981e-17	-0.143109442587616	5.96986899919356e-14	-0.134728778854614
cg04983595	chr4	105664808	9.15077818215894e-27	-0.136034439147573	3.52820154132341e-07	-0.0931022964418622	1.53961183807578e-09	-0.102415120985619
cg08688313	chr2	223162587	9.15123638317316e-27	0.1053648874541	6.53825542028402e-12	0.107401710184614	8.82571392301032e-14	0.0959714580475744
cg26519740	chr5	153656660	9.15206463624529e-27	-0.116095019038267	4.19747390641132e-14	-0.172816574524116	5.00979203967657e-18	-0.1569598077093
cg21336181	chr8	90938815	9.1521606124006e-27	0.238709520622559	7.93726594177682e-12	0.342304670115825	3.28488307347126e-12	0.29657009053065
cg12301584	chr12	13214595	9.15767715641765e-27	-0.0910107029090608	2.01857175197368e-19	-0.133082098727314	1.77649637734725e-18	-0.13004176245865
cg14165660	chr10	112889349	9.17097161036895e-27	-0.107796518663209	6.60355960096203e-14	-0.147358299415309	7.68181829745489e-16	-0.153462327862788
cg07116235	chr9	129055524	9.17190993908857e-27	-0.10991605918808	1.87278307501291e-11	-0.12203582963381	7.12616307273309e-13	-0.126483752801682
cg01464617	chr4	16402733	9.1744309478558e-27	-0.0776118448383868	1.13609249125279e-12	-0.0985827804347811	8.2930921000068e-17	-0.118597584103037
cg16262092	chr20	52694999	9.1767266548205e-27	-0.373558693598087	1.37628857164061e-13	-0.411012651215331	2.78617230417989e-12	-0.369330289873594
cg03637874	chr11	118830444	9.17673046043795e-27	-0.0975127338263498	1.25407679773216e-15	-0.150151395545502	1.13019823034508e-17	-0.160199872880167
cg25563799	chr10	102089882	9.17712361386821e-27	-0.145428730535072	1.00866371548887e-10	-0.146149407105279	1.58687294569314e-12	-0.163881440907136
cg06909819	chr22	27504791	9.18465656835077e-27	0.269865161803938	3.45241199084538e-13	0.292627004256194	2.47313038763033e-15	0.324216188313544
cg13598256	chr5	140801286	9.18836595217498e-27	0.173648163187878	1.22130499020937e-11	0.127918709889291	1.27457155070605e-11	0.122445341688736
cg13018793	chr6	170232062	9.18893359293597e-27	0.082458831803804	1.12463168223207e-12	0.0695238377379897	5.65959389241535e-14	0.0632477476307453
cg26823666	chr1	228658397	9.19341310685158e-27	0.293819287724578	4.21009784543948e-12	0.24439857855299	3.50001073468464e-13	0.258835612970612
cg15437534	chr5	33236365	9.19542840239478e-27	-0.115088243385361	1.5736165577713e-14	-0.142406087342428	6.18021841851612e-13	-0.148103926613342
cg06692975	chr7	15727835	9.19815591747543e-27	0.180798403597375	9.53583880388964e-16	0.157539557892236	9.10980005117742e-18	0.164871755121589
cg04574346	chr12	132976866	9.21169907104436e-27	-0.387455999687718	1.89585946991463e-15	-0.353145158288223	3.41419484468298e-13	-0.37961183747617
cg04751628	chr2	39349980	9.21723418439273e-27	0.330034934747606	4.10250674007825e-13	0.391578423890724	6.85219625166685e-15	0.457422761407337
cg02867763	chr5	140734721	9.21888982225799e-27	0.147460327227021	3.71904970673417e-13	0.116319097308223	5.66521625967277e-14	0.107866182224185
cg19668256	chr20	59963549	9.22192522657272e-27	0.337489072061769	3.55050325005878e-13	0.328974319275352	4.39398739013814e-13	0.33937785309978
cg16051685	chr1	26394083	9.22327092564993e-27	-0.0924655143756744	5.27522533089978e-15	-0.139278330049419	3.65148877012663e-15	-0.133238257581647
cg11929154	chr3	126752841	9.22970335294478e-27	-0.12259759495212	4.19078012681629e-14	-0.161806016569751	4.46944780406249e-16	-0.172653018766281
cg24696500	chr5	191492	9.23217327085008e-27	-0.288611639290322	1.55519527499357e-09	-0.27030272052137	1.57603775986396e-10	-0.275513245137599
cg06076901	chr13	31947683	9.23379526815343e-27	-0.0894025043751367	1.02213435005631e-15	-0.108807386453496	9.53145403182586e-14	-0.106485750835062
cg04400679	chr5	144617560	9.23956386767868e-27	-0.236156163990706	4.42200494372136e-15	-0.249109866157133	2.64703740584803e-10	-0.198223359643161
cg25805026	chr7	92617198	9.24189718496236e-27	-0.0530860183250124	8.48372693596891e-13	-0.0628138505497255	2.25167865127749e-10	-0.0610240657264934
cg05926255	chr15	88571483	9.24486910848798e-27	-0.141358750572195	9.53846297662519e-16	-0.187547787736263	7.21487516316033e-15	-0.190641275464928
cg10167677	chr5	79338381	9.24602915440637e-27	-0.194350738483979	4.37593705949579e-16	-0.262010174060467	7.27802032505001e-15	-0.263178127715052
cg15042150	chr19	18654681	9.25810087601762e-27	0.170895153653278	3.632262045505e-12	0.147875315495309	8.1937279962605e-15	0.154436608670676
cg03174122	chr6	52742077	9.25984420305531e-27	-0.172102846503671	1.89104699972072e-12	-0.171971803213338	5.10581230745198e-13	-0.16692515756907
cg06964278	chr17	1081063	9.2681362167991e-27	0.205390420671385	1.50791252284307e-15	0.22813703119585	1.89211271112983e-13	0.225012129381427
cg08908697	chr1	176894314	9.26833402277502e-27	-0.145842343999983	1.56538125464662e-13	-0.159592301402976	3.29703034919928e-14	-0.172466812946624
cg26820941	chrX	49603278	9.2729306515214e-27	-0.264761730796037	2.06196956995187e-13	-0.318165457017225	6.66186752980483e-14	-0.305088919013873
cg11227080	chr19	8305945	9.27541774774759e-27	-0.168915159544722	5.75176634068573e-16	-0.206689274466861	6.57708250835013e-15	-0.214976899308107
cg05915202	chr7	126017843	9.27583738127926e-27	0.302420554918274	5.50704322297585e-11	0.299440756366588	2.25064906036047e-12	0.313862786050447
cg01440497	chr16	1273484	9.27636895688968e-27	-0.0991884922756567	2.44815139118331e-20	-0.122718833426466	8.25706100516075e-15	-0.109407129567338
cg25592526	chr2	175192312	9.27975466232234e-27	0.107757543223811	8.60546329764781e-14	0.0788069766657883	2.99539162120847e-12	0.0770519525260505
cg01414857	chr7	1096318	9.28692901840729e-27	-0.22170791603338	3.23300426291911e-13	-0.2462077759608	8.54784367521449e-12	-0.269911116676341
cg22623113	chr16	65449577	9.28928175746665e-27	-0.0808046784444164	4.14740382257902e-17	-0.11089355559678	1.45300774405646e-18	-0.116346338050441
cg15802263	chr19	54515245	9.29009988965758e-27	0.29798266478464	5.33613356470524e-12	0.241405232887791	3.77844433977228e-14	0.266168309454603
cg12580288	chr8	91007867	9.29085230934498e-27	-0.206593317592205	3.91630785818661e-19	-0.266815442193889	1.60411365657343e-15	-0.234454859683558
cg00012667	chr20	42075046	9.29214612431468e-27	-0.0905191347002459	1.49968113968945e-11	-0.101492452119604	6.70488724046216e-14	-0.108788028996672
cg12523343	chr2	101870506	9.29579170726299e-27	0.0861994411180703	3.14008013893276e-08	0.0637704756101343	2.44193177455309e-15	0.0708127050624956
cg02310447	chr10	4892976	9.29611038368418e-27	0.206281081094103	2.63664143207579e-13	0.259371160878025	1.69914556635922e-12	0.262506074889987
cg26412374	chr11	63437874	9.29734645469718e-27	0.23018554470976	9.632356454029e-13	0.172706803086573	1.98772010455227e-16	0.18490783607533
cg23899378	chr7	73115649	9.29761745521615e-27	-0.0870315629945579	5.3842956755978e-12	-0.0933185234169917	1.30106843134747e-14	-0.101239301683835
cg01801491	chr2	50802513	9.30280686427705e-27	0.303806711233419	2.13718795480822e-11	0.317887286345039	5.2506283658933e-11	0.299272543209817
cg09469102	chr13	22584371	9.30327121275416e-27	-0.129188426472412	3.13593978075835e-17	-0.167546876057286	1.92411735443168e-11	-0.159582186830277
cg01989660	chr12	120987961	9.30804942350606e-27	-0.237696623145127	8.9968069009156e-13	-0.25072575652531	4.30459696156523e-16	-0.262984321929076
cg26248075	chr6	100895481	9.30928823171767e-27	0.143792174358478	1.23141558672142e-14	0.0963455726585411	8.86454043296116e-17	0.0973119180624233
cg25760325	chr4	189059677	9.30938142223437e-27	-0.215913545708791	3.60777114062278e-16	-0.27661707273007	2.98004975643733e-16	-0.296182023700964
cg07790889	chr15	43309399	9.31054047626871e-27	0.223190352656142	2.36973753965094e-13	0.345471053837816	1.90440128877926e-17	0.325862919278223
cg11527946	chr20	51678859	9.31156858343497e-27	-0.106196722902948	6.37237460521495e-05	-0.0774319657506477	2.069977550117e-11	-0.0994946971578939
cg15701868	chr12	43372621	9.31287334518143e-27	-0.130708398199256	1.1674553249008e-08	-0.1248580928414	1.44672259155273e-11	-0.128216159777175
cg09654050	chr5	154478274	9.31495048684863e-27	-0.152877793798761	7.2101979499759e-15	-0.211419179949129	6.07126530976212e-17	-0.213013805627246
cg00054384	chr8	82756549	9.31690287923852e-27	0.229271830327073	8.04153852265082e-14	0.261286535803851	6.39022422897712e-13	0.301741066582227
cg01845076	chr17	2834545	9.321137381269e-27	-0.227793038156019	5.36520979374134e-13	-0.249482643915003	1.74211772676509e-13	-0.227729424839206
cg12666423	chr2	843922	9.3217516793735e-27	0.347255111222851	3.67885722114657e-13	0.3773727328194	5.27769126260176e-13	0.41333809957051
cg25900541	chr4	61934498	9.32220894857174e-27	-0.107082383871586	5.88514261507269e-09	-0.115809379161435	3.57582947997976e-15	-0.135864045714876
cg01232904	chr1	153432600	9.32264102066324e-27	-0.0875628057291338	5.31529501336545e-14	-0.0988358043909043	4.86480663199812e-12	-0.100418341072372
cg01534543	chr17	59564836	9.3248871135064e-27	0.388030946422617	1.31477446696977e-09	0.378620783538435	1.22030384822954e-10	0.431131048535056
cg23989004	chr19	12624770	9.33072976814253e-27	0.246937796358015	1.6694751504109e-16	0.197132035545164	3.59670648386541e-17	0.195006961058652
cg09790470	chr1	11594612	9.33766822101439e-27	-0.0812781491938019	2.13452426361575e-10	-0.0921060438665875	2.76423711294402e-14	-0.0965147572148512
cg26572176	chr11	6383986	9.33796101445848e-27	-0.0920257539435078	1.71095017142026e-16	-0.116734771310924	1.70404053803238e-17	-0.120281828608037
cg20358902	chr4	18019937	9.34475737025408e-27	0.339637914697675	3.46241154167595e-15	0.463911904320006	4.46545361172199e-16	0.44358278140811
cg26069648	chr17	75820384	9.34544063388426e-27	-0.128177924272816	8.26554486799068e-11	-0.136711673588821	3.09047945619221e-15	-0.150313131734354
cg24376214	chr19	38918135	9.34709911456694e-27	-0.166965216315161	2.52948586834168e-11	-0.183985581631208	8.53066535651032e-13	-0.186578328578669
cg01397448	chr16	26007431	9.34902748919785e-27	-0.183371380633385	1.91466508943948e-15	-0.261904346594787	6.42485022656123e-15	-0.256617492924783
cg04182678	chr8	71268936	9.35011245059839e-27	-0.151814700655719	9.5071709680794e-15	-0.180301120983193	3.3585373663904e-15	-0.188331195991473
cg24134816	chr4	7951330	9.35071208784325e-27	-0.121499740988362	6.97959471379637e-12	-0.147962670926899	1.66640590425906e-12	-0.170159508554341
cg17244502	chr4	140111322	9.35233266353238e-27	-0.207090641992752	3.51896416883211e-08	-0.200499193757199	6.63481258500513e-11	-0.214334650465663
cg22985240	chr6	34631589	9.35402927673192e-27	-0.204452415068386	0.000547270451989002	-0.101796370406013	8.7004990532686e-11	-0.156242522133256
cg08459324	chr3	157590688	9.35411679560439e-27	-0.0953502420322069	1.5098929898124e-13	-0.0980615416466036	1.06699237857676e-14	-0.0916673581538932
cg04092699	chr2	76975220	9.355776535555e-27	0.211839322520218	3.01455533249049e-13	0.252509969524404	3.48125480884979e-13	0.25327318445351
cg15131647	chr1	153650884	9.3580777417121e-27	0.0838581163446155	4.74831794613956e-13	0.0761848753485247	5.00242787807592e-16	0.0744196347353706
cg05655168	chr19	42620597	9.35825007673478e-27	-0.123909657681684	1.76774900651073e-19	-0.144502164603452	4.07759654674513e-17	-0.155335155917783
cg16975863	chr4	57548093	9.3598714434868e-27	0.357043332637752	3.45882916236289e-09	0.267153073421767	1.03883229457025e-11	0.291525382277145
cg26467999	chr7	56357732	9.3627253294736e-27	0.184527077183061	1.64933488950319e-10	0.172911366348619	1.82558518908655e-10	0.20240903894371
cg16579650	chr10	64530590	9.37373386434551e-27	-0.0778227812254886	9.4715745674727e-16	-0.12043500292097	9.710815566608e-15	-0.118932709872833
cg02523679	chr12	372790	9.37521889812389e-27	-0.11871663727559	7.41673883572116e-16	-0.177938267740165	1.85900259631577e-16	-0.182037287479177
cg06091171	chr4	152148210	9.37747465705415e-27	-0.192893817733776	0.000843164018510397	-0.118764015205961	1.81097527954704e-08	-0.14917611422967
cg01711061	chr6	108951696	9.38059276594707e-27	-0.168942876772019	2.89246509036392e-14	-0.219940989879338	1.0827322530012e-15	-0.225815386772686
cg02558475	chrX	19013026	9.38318298389986e-27	-0.203348469340975	2.14295361984571e-08	-0.196716745128678	1.02168738317239e-10	-0.207078341596777
cg03671054	chr3	77865616	9.38519450370574e-27	0.379374209258132	1.35605801769342e-14	0.561675458284059	5.25001934508658e-15	0.575905462316058
cg14840642	chr4	25109660	9.38583195901477e-27	-0.0761854399911546	6.35680578261775e-12	-0.0947057208690392	2.37604774092657e-16	-0.109353236214236
cg00825441	chrX	128789389	9.3864684241759e-27	0.175142607886142	4.27084503864892e-17	0.130125811301302	7.11969471377392e-16	0.129560497157059
cg11287692	chr1	14192265	9.38717293589701e-27	-0.0721665797496032	1.96431238066619e-10	-0.0705980662323705	3.43518232168142e-13	-0.0822087645349513
cg25597878	chr22	40099982	9.39824073833709e-27	-0.123102725679395	6.61219624758347e-08	-0.115893531507442	7.66065916738204e-11	-0.134209314651408
cg02263051	chr18	3811216	9.40215151048587e-27	-0.127582713878485	2.79212397825269e-17	-0.172124753190451	2.16758702770367e-19	-0.178578544046628
cg12530491	chr1	160881710	9.40333348567183e-27	0.247333149104205	1.71433729967752e-13	0.197145942871549	2.68683357419592e-12	0.222624507191416
cg26986713	chr3	121733688	9.41039642925081e-27	-0.159472454271276	1.75096933207815e-07	-0.102492125615478	9.68997536646422e-12	-0.140655744296066
cg04610286	chr5	31657215	9.41226985776347e-27	-0.12333231251054	5.01950763859389e-13	-0.120561229399642	6.79673680340949e-14	-0.122492055173709
cg14311597	chr17	2652531	9.41410783941073e-27	0.0730129998154008	2.91768790180074e-17	0.0900071513351637	1.26462859483897e-16	0.0832035834528324
cg26843218	chr2	56908248	9.41688289278714e-27	-0.250170646543578	0.00378222469950023	-0.116456837271954	3.00695244394725e-07	-0.154723343969445
cg17726308	chrX	70856537	9.41788132472407e-27	-0.132597036992466	3.22568624541703e-15	-0.152683234987475	2.15222551436135e-16	-0.163595240044079
cg18795133	chr5	141130629	9.42425294835009e-27	-0.14569419203178	2.55900317685324e-12	-0.202800391541977	7.88569446244569e-15	-0.204572702356512
cg17842066	chr12	7125201	9.42505474364349e-27	0.0582306319017299	4.8240709628975e-11	0.0456811278245123	6.20773816367787e-12	0.0428092404351225
cg14226680	chr5	142023939	9.42808034843961e-27	-0.108958440632786	1.37148125342029e-12	-0.115439780950838	1.87923361033325e-14	-0.133734599514309
cg05073130	chr7	150715634	9.42834731173444e-27	0.180054151722542	1.93528122847706e-08	0.127497377889018	3.42518561735804e-11	0.120051270137412
cg22556003	chr5	31386439	9.42931869892722e-27	-0.0971387275762032	4.8269040055807e-16	-0.141491852252542	6.0245742241681e-16	-0.139665106063808
cg02318163	chr2	154333701	9.43335660299609e-27	0.101912167397486	2.25619668000617e-05	0.0546818497705354	7.55997457835368e-10	0.0680938088685143
cg08850461	chr5	87990082	9.43841212828913e-27	0.0786777195000261	9.98952145289865e-11	0.0617619350457253	4.6501214589479e-12	0.0620616706527271
cg25695391	chr7	28077169	9.4412979309563e-27	-0.150533822491434	3.19776633479666e-12	-0.134270898859147	1.72872752775719e-13	-0.141385040651139
cg04456754	chr6	4459669	9.44368630815534e-27	-0.137246580044014	1.38830863793749e-15	-0.151618412667487	1.28929706423266e-13	-0.170700803718571
cg19308910	chr8	103743369	9.44624914304333e-27	-0.0804847219312095	2.27349693492989e-13	-0.0774853370939293	1.21310417434368e-10	-0.0864780347296506
cg23560891	chr12	109897234	9.44728418217358e-27	-0.156549406155266	2.38586094972739e-13	-0.172829697071028	5.39609220732873e-16	-0.181881494487843
cg12133962	chr1	3090134	9.45034837182492e-27	-0.175314505555113	1.45104889864482e-18	-0.192254703802492	4.30929339349194e-17	-0.188181187335868
cg17514637	chr20	58204627	9.45225145833057e-27	-0.104978104742678	6.14369015445973e-14	-0.119392130435508	7.04732105000874e-11	-0.119428897835237
cg13999701	chr1	235805286	9.45538433019808e-27	0.244657119915593	1.96540037947609e-14	0.240880033216639	5.88908599679074e-13	0.216767627945122
cg09531592	chr14	52313670	9.45604898928768e-27	-0.168656745528462	4.48732775329065e-12	-0.1704339958513	5.58930045243258e-10	-0.137319013200359
cg19197463	chr1	186488111	9.45759261349876e-27	-0.137750079907107	2.071141542842e-13	-0.137641060460726	1.32802879720399e-11	-0.144118168980733
cg09031291	chr8	102901449	9.45806850871347e-27	-0.114450539266309	1.00964242326125e-12	-0.14585716765876	4.91034600309593e-13	-0.128712194631847
cg06027039	chr17	78044993	9.46447326182377e-27	-0.129576024960784	5.09108257133333e-12	-0.153422409314264	7.79926313305854e-12	-0.161805756424597
cg01567671	chr11	79150409	9.46592996189774e-27	0.0937364759840286	2.47004707134189e-14	0.0706550725671576	2.43476223358152e-14	0.0727383167407247
cg06103086	chr3	108581785	9.47397991543199e-27	-0.238922598833178	2.54059138287416e-14	-0.281367073143214	2.96247325868756e-17	-0.320440781418755
cg03947688	chr5	79866382	9.47735164204966e-27	0.118966761750078	7.19955634423232e-12	0.0873906188764312	1.56610348638586e-16	0.085112568818186
cg01982833	chr12	27174596	9.48070062423999e-27	0.250153530851079	1.15016349745698e-12	0.213646226004893	7.86746344501396e-15	0.222281095508291
cg10123514	chr6	32904061	9.48385261111144e-27	-0.40183958674268	2.56228797600576e-12	-0.443013235327574	1.12345487355904e-17	-0.476974949959807
cg21736671	chr1	179751196	9.48700081940725e-27	0.495008235032732	2.10456337152282e-15	0.471173541595591	6.53383784058572e-13	0.534366770464771
cg21408360	chr1	203493477	9.48753595148395e-27	-0.141725188485542	1.28408092123306e-14	-0.193495174503061	1.85612052073028e-20	-0.19488720544607
cg09568717	chr1	235675634	9.48931236299968e-27	-0.0907214698673429	2.6223684350318e-12	-0.0984359556280863	4.3654383717705e-15	-0.0998079188696214
cg13869484	chr1	9140563	9.49308650673378e-27	-0.283126719924521	9.35123551177371e-12	-0.305289248476523	2.43981162485353e-13	-0.322411267801442
cg00830170	chr9	139335033	9.49775736052614e-27	0.22882906040125	1.14423910415048e-12	0.255255480359162	5.51320835866561e-14	0.305240415112839
cg18713748	chr5	140706190	9.49901088148478e-27	0.240971129138465	2.07547431789769e-15	0.225652076669637	2.26054633758387e-14	0.207154049586325
cg15308037	chr2	101541372	9.49993967472523e-27	-0.136142533201402	1.59902646641863e-15	-0.169810432121869	7.49573230643113e-16	-0.182423450593416
cg09655666	chr17	34820190	9.50713412222869e-27	0.163536508464477	2.62067732273972e-18	0.208652599873308	1.96405313864991e-17	0.22116948351232
cg11975774	chr5	160270445	9.50931371216701e-27	-0.298435621090094	NA	NA	NA	NA
cg25637722	chr19	6464082	9.51081838359952e-27	0.0726619225389323	4.64274469332056e-15	0.103234745050748	6.41524515543676e-17	0.108751581134138
cg05349845	chr10	64194153	9.51093311248565e-27	-0.161419471299064	1.457368762025e-13	-0.205281596422148	1.58244254207307e-15	-0.222405412621077
cg11316503	chr17	40949085	9.51650082729888e-27	0.0971056665089608	1.17469003741605e-09	0.0939100418623431	2.36016808280638e-09	0.0869323546175383
cg15901949	chr17	17654304	9.51710377156592e-27	-0.340200294169065	2.92701477095111e-13	-0.340740329370059	2.5795637946865e-13	-0.316982605028756
cg13702764	chr2	201324763	9.51740732098617e-27	0.141370443310297	3.00129028764621e-11	0.21880020639671	1.9522706439889e-15	0.222319971606197
cg12432292	chr17	37158704	9.51910086897898e-27	-0.321455454552076	5.47116609702643e-15	-0.400375402141515	9.1918909353199e-15	-0.395069004682302
cg24427915	chr6	5091024	9.52188619688981e-27	-0.163963797761973	1.02805869847474e-12	-0.183084129682478	1.1710550839417e-13	-0.1949908899109
cg13108141	chr7	129590607	9.52904054361633e-27	-0.314605576844769	5.64828694834724e-15	-0.318259231973608	1.71743596350594e-11	-0.321216398096235
cg23801991	chr2	216003381	9.53191831867159e-27	-0.0866643832695771	9.73329864276598e-17	-0.125982656145006	1.0590321241065e-16	-0.137129518371379
cg19450233	chr10	125951041	9.53407497825634e-27	-0.118215560001087	4.86036325963427e-16	-0.160937350638346	4.25494327363244e-17	-0.170736700441406
cg01657761	chr15	95836283	9.53556272589878e-27	-0.0985627689709596	8.52087749883426e-18	-0.132901066922925	5.51946474518547e-17	-0.134481190098574
cg04105639	chr18	66602873	9.5376630265985e-27	-0.083101649198206	2.40365327986383e-09	-0.101935533773775	1.98530933108064e-15	-0.121373217637281
cg03069010	chr4	92744195	9.54301695783634e-27	0.170084252550261	2.72618730816045e-12	0.201359513785117	2.16884438207825e-13	0.206612626677596
cg21541804	chr11	17631484	9.54496622611571e-27	-0.101431437957157	3.33632589938526e-15	-0.141460497903567	3.69136321390838e-14	-0.151774352135374
cg09601629	chr19	15122224	9.54717909278257e-27	0.148953106242606	6.93649462667187e-14	0.120272483539657	3.48588238894564e-17	0.0967816622189889
cg06857300	chr8	54164879	9.55008919383307e-27	0.120199865257181	7.42333040486108e-14	0.096358046492381	2.40536818880067e-10	0.0845031455521158
cg06067593	chr4	176918809	9.55152750969084e-27	-0.158922818169198	6.62920049661018e-05	-0.105616365025093	3.01414684523372e-10	-0.13509518813019
cg05405389	chr11	84386472	9.55318005694079e-27	-0.221160588880685	1.35260707476762e-17	-0.272934374847175	3.96409629126323e-15	-0.255290954138895
cg05108359	chr6	20280167	9.55458409389403e-27	-0.356929481102572	2.3358054408644e-13	-0.394096382264337	2.24155490341595e-13	-0.406788335498277
cg19939710	chr12	56390077	9.55486614753949e-27	-0.221382386596686	5.80318686600233e-11	-0.220322354387356	4.18047812924138e-11	-0.226521325962464
cg22640510	chr16	11669349	9.55494790680193e-27	-0.124871895548227	8.0348559971283e-16	-0.151733835118314	9.50378533129143e-12	-0.130981878681698
cg05999049	chr17	46692859	9.55698113564852e-27	0.125927537120788	2.3586346018262e-15	0.0998615310788461	5.02074356974734e-14	0.100530418930883
cg18293662	chr3	27766054	9.55851487718031e-27	0.134172712128218	5.40677696385104e-15	0.111406603083644	6.0605197861812e-15	0.111429630707292
cg00414647	chr19	40781453	9.56024431358868e-27	-0.126105793918655	4.63126503942992e-17	-0.135124527085007	2.74919714733405e-16	-0.144508747388639
cg06324869	chr21	22474516	9.56189570219622e-27	-0.16014380856018	0.00112228590248753	-0.109306538481187	1.75465936174237e-09	-0.116148147328878
cg06976873	chr13	66928227	9.5629007334333e-27	-0.161370584198321	0.00150652782982488	-0.0900872014791741	6.17390590335382e-12	-0.131398224056782
cg18948199	chr12	118313708	9.56448686037217e-27	0.196584807494609	9.59502254019322e-16	0.164010359254598	3.10654579482013e-17	0.154130619689247
cg08006734	chr19	40331122	9.56727046891151e-27	-0.186787086322938	4.60882744641729e-16	-0.238436562732545	1.36808440674604e-14	-0.215222185716209
cg09382966	chr4	146127289	9.56818396241158e-27	-0.197034848459473	0.00237379792079383	-0.105007506642071	9.25132454528989e-07	-0.126147588292632
cg26106365	chr19	38530902	9.56868680755497e-27	-0.125987249128151	2.78476173027671e-09	-0.110705382684124	4.77462137605647e-13	-0.121057149046051
cg14626740	chr5	2707230	9.56935588737745e-27	-0.0899439227204642	1.02830607636906e-16	-0.151105314998009	3.43830122017324e-15	-0.149173178267803
cg13233968	chr1	184809778	9.56958305721745e-27	-0.142842591720174	4.05278014324385e-11	-0.139543251477411	8.67609794529718e-11	-0.133084144635868
cg10040370	chr2	8736464	9.56983041044899e-27	-0.109526918682998	2.72499004840176e-15	-0.138834206009411	1.68171130941981e-14	-0.128841469189559
cg14559176	chr9	138872899	9.57112434283392e-27	-0.104658718280221	1.64824882480773e-10	-0.121745461554193	7.99776420421155e-11	-0.122148311732056
cg17212019	chr8	24924801	9.57686531281478e-27	-0.177500263302659	1.93627795588242e-17	-0.24543776580198	5.07521052480297e-16	-0.247390596653407
cg03036904	chr1	26687980	9.58012412754434e-27	0.313654100729219	5.65618627943354e-16	0.302692631712998	2.57051813225767e-13	0.322018393104312
cg01370384	chr3	184053526	9.58062213198158e-27	0.0877021080082732	NA	NA	NA	NA
cg16188823	chr17	32596039	9.58089233570979e-27	-0.0999702218333539	3.93669412841203e-15	-0.137742621070934	1.21867988270812e-16	-0.146649438210944
cg15764183	chr4	152098105	9.58093870821689e-27	-0.107021946948192	7.44044059347588e-17	-0.120439293465378	5.46564107057589e-11	-0.115046348663709
cg25905815	chr13	24408063	9.58760536339601e-27	0.353098756292691	1.61277040568843e-10	0.376742270372161	2.45582733993254e-11	0.398875342068763
cg01574112	chr7	47512256	9.5880565972241e-27	-0.0977095820638402	4.92830804384087e-17	-0.1263380240168	3.97838760229074e-15	-0.139231324873974
cg11910675	chr2	27587064	9.58844445106229e-27	-0.100233631014208	2.32154726572202e-13	-0.134839501802738	2.78002618607011e-13	-0.138974781644165
cg05415700	chr9	27109023	9.58969947223713e-27	0.33648557529645	NA	NA	NA	NA
cg06042124	chr5	158893318	9.59608868371055e-27	0.228331153294714	9.54510149550724e-14	0.258562005409066	3.52304349628057e-11	0.268208939438706
cg01425218	chr13	100611156	9.59866495849791e-27	0.09782860718916	7.03426500355109e-13	0.0663347067573054	1.51476397892867e-16	0.0646826738282945
cg24118151	chr20	42354839	9.59896029168476e-27	-0.109463052793456	5.15390924072967e-15	-0.11827554205528	1.59721563966267e-12	-0.119930124544476
cg18065767	chr2	191583522	9.60037568103799e-27	-0.145824741810449	2.76415477533239e-16	-0.192475837682301	4.92300452958337e-16	-0.208104163103501
cg16520030	chrX	131549050	9.60184084999819e-27	-0.190502996094117	1.46494888508413e-13	-0.203849910323621	8.7076647583042e-14	-0.199310136723979
cg13493426	chr14	34111564	9.60257176571471e-27	0.325387594944813	2.17429817158029e-12	0.394871695762407	6.18270826573321e-12	0.388769390422762
cg24312063	chr19	22444509	9.60298855947703e-27	0.0596106230092772	1.15264078917723e-08	0.0499468588385062	0.00014337735777622	0.0376886037843086
cg06733114	chr6	45889034	9.60895468646051e-27	-0.111144656511036	0.000467001297662731	-0.048111857862025	2.33124593010278e-09	-0.0748658338338359
cg24985235	chr2	184475542	9.61001138028723e-27	-0.184044311868531	1.59000769708528e-05	-0.12281783735972	9.06530281218851e-12	-0.184125368028793
cg01974249	chr3	106764880	9.61560343830508e-27	-0.167412915991992	7.79214138865828e-16	-0.202951807145234	1.59748834160251e-17	-0.212376920535524
cg11077392	chr11	19719446	9.61685812088571e-27	-0.131857599145458	3.52602097536606e-16	-0.181098105098324	1.09693499806625e-14	-0.179246461489565
cg12282562	chr6	121970656	9.61767192470742e-27	-0.0983654009780374	1.76191589331515e-09	-0.0917955911877988	3.75100924126158e-11	-0.100138671890705
cg21678312	chr12	71314587	9.61786035864934e-27	0.0499513473047184	3.75567705057902e-10	0.0429236287795881	4.44968211258415e-11	0.0444200322322023
cg10606176	chr4	129482097	9.61848858435521e-27	-0.111152402380026	1.94362131347809e-12	-0.102117828612016	1.86454589635137e-11	-0.0919102202733917
cg00491064	chr11	19681786	9.62120991398795e-27	-0.118662640304756	4.01560604930833e-14	-0.15255705146736	6.91439586850971e-14	-0.168274724121914
cg18359411	chr1	215592770	9.63299167658935e-27	-0.164539410430899	1.96670659859759e-10	-0.159928883522241	3.52691673326993e-14	-0.189129223042388
cg14757776	chr1	181903718	9.63338710705143e-27	-0.150647763675887	2.0365155400265e-08	-0.114964862558531	2.46164106803886e-13	-0.152640700462312
cg12678021	chr3	127677452	9.63681104836113e-27	-0.0676063432021861	1.55716581938427e-06	-0.0519521169231401	2.30647130161254e-07	-0.0701113977182997
cg16492978	chr14	66664925	9.63959923631792e-27	-0.0758386498712137	2.4881306817506e-07	-0.0926839084976103	1.89268764674743e-05	-0.0864565675998168
cg07891883	chr14	65452181	9.64165759601756e-27	0.232303854041394	3.58966172475202e-12	0.295333948746574	4.00066021715816e-12	0.311479069072949
cg02758938	chr1	205256995	9.64258960402791e-27	-0.088837743341652	1.10302280876105e-17	-0.106502434375083	1.33120643159102e-14	-0.10269399908594
cg14332049	chr6	153241931	9.64309979205303e-27	-0.12481934575961	2.55881530611972e-12	-0.122926439357483	1.56443320616146e-13	-0.139243662590976
cg13259264	chr5	106937039	9.64549399454284e-27	-0.182933203311223	2.52346463699985e-12	-0.214593573567209	9.48750424544129e-14	-0.214339567180948
cg19642826	chr9	15142143	9.64744526219785e-27	-0.0694091067939351	2.17091588317191e-16	-0.0778430265130547	8.10574100201297e-13	-0.0811189957772786
cg03177876	chr4	71701931	9.64804129937103e-27	-0.307126462809579	5.08718088344119e-12	-0.355262332599702	3.09054630656435e-15	-0.349881023168128
cg25984862	chr13	43385644	9.65256644748139e-27	-0.0867663076379505	1.72690272055293e-13	-0.0954134049787589	6.71030482844938e-13	-0.105809680794609
cg00411011	chr22	20848478	9.65505476141905e-27	0.152640499517913	4.04794445015838e-12	0.159379380707154	9.21073607025241e-12	0.186499977340023
cg15113252	chr18	35103199	9.65636981257658e-27	-0.151428256008153	1.8305636071415e-17	-0.209878308898377	6.09747610028575e-19	-0.210710038555101
cg14702552	chr1	22484345	9.65727871207874e-27	-0.0757564765718086	3.11335047441027e-13	-0.0902702344358104	1.6939540589683e-12	-0.0946249749008712
cg04007408	chr7	56072223	9.65771702575117e-27	-0.2017330354491	5.9611825757553e-16	-0.240918377376888	2.53716804367788e-19	-0.27950973860868
cg04824767	chr11	61659669	9.65878604278323e-27	0.157903584913042	1.56845082235582e-07	0.110314065778179	5.10080633174051e-12	0.106034651612908
cg12775062	chr1	208408365	9.66422096346028e-27	-0.0752512262293138	1.87878048904121e-11	-0.0967284274031505	1.76874968664758e-15	-0.109471497111456
cg06847828	chr11	27097023	9.67537663647252e-27	-0.109517503137116	4.0289790389289e-13	-0.107793218804829	9.06422868007836e-15	-0.115331857929332
cg27207865	chr17	35215046	9.67541765420285e-27	-0.175952582235466	2.49105468088951e-17	-0.253209510669958	1.03982024783227e-16	-0.254026244229581
cg03719092	chr8	70744881	9.67611079422291e-27	0.134813518766107	2.00622415164638e-06	0.0689852524868484	1.32239049102429e-11	0.0798867487814026
cg05483176	chr7	52953257	9.67729524615245e-27	-0.24158216405077	2.85562505686897e-14	-0.302410804642897	1.62984316581181e-14	-0.286390333845304
cg12158488	chr8	31336998	9.68049732677692e-27	-0.237847665778189	2.08409611995986e-08	-0.241742780636037	3.0421339492326e-14	-0.268317183457546
cg03099790	chr16	56456455	9.6810904900871e-27	0.184706253958977	1.73721891706184e-12	0.213393550247357	1.59183062514888e-13	0.215331329103399
cg03093838	chr6	137815725	9.6856384868793e-27	0.0845626932281918	2.94671530948474e-11	0.0778526414716773	2.77359871689516e-12	0.0827703946367705
cg21268653	chr1	116961672	9.68924727509103e-27	0.138400366833237	8.06747305319093e-11	0.0970978867622946	3.1706794600551e-11	0.0911409967791719
cg23522223	chr2	108883980	9.69359824125614e-27	-0.0749639523711076	6.37579144057443e-18	-0.114905611404098	1.97044549980448e-16	-0.123971203634848
cg27483228	chr6	103720981	9.69862002725883e-27	-0.277148911321305	3.96188614828675e-07	-0.245221661087818	3.62905368936476e-11	-0.286110778393367
cg10854461	chr8	116633470	9.70418045037465e-27	-0.118602576081613	1.78000087577902e-06	-0.0911765360155542	6.31953573944456e-13	-0.124192436048207
cg11447573	chr10	121237889	9.70735672346172e-27	-0.225335160937552	1.58693261542113e-10	-0.197229597533497	7.48792785946661e-15	-0.215960951171274
cg04019374	chr12	18963829	9.70875418708398e-27	-0.0910557087096441	1.5850887652047e-17	-0.148899903840006	2.44746246641335e-15	-0.140339581517528
cg21113554	chr14	79080416	9.71030245970245e-27	-0.133298089423303	4.53985181051291e-14	-0.110717072611577	1.64430994318606e-08	-0.0946046712840754
cg24489507	chr4	61731073	9.71126363241545e-27	-0.147444296469245	8.57966541011561e-14	-0.20789346879001	7.77651093024069e-16	-0.206202920580287
cg22839476	chr10	131686739	9.71147123809172e-27	0.493803258647048	4.69792681048427e-13	0.495304529765971	1.64470268301828e-13	0.530169706489888
cg27016923	chr3	22148243	9.7193914588926e-27	-0.0734085816610834	1.30846209315862e-13	-0.0955629699253908	3.6857497242599e-14	-0.103855400644007
cg01868106	chr11	120592198	9.72005002871588e-27	-0.0969123076636076	1.21029229725271e-15	-0.114537219121458	5.78746361117157e-13	-0.124223998633537
cg07800227	chr13	112628189	9.72076012131561e-27	0.240394902561084	3.85140863237664e-15	0.265526017464411	3.48570924284044e-14	0.274406084485327
cg06871578	chr1	112143839	9.72159536728655e-27	-0.108653008299455	1.75176231509114e-12	-0.123647470699641	2.67474013164054e-13	-0.139258051596941
cg22612743	chrX	43809103	9.72450857561854e-27	-0.322098909409756	4.18271842771879e-14	-0.326998900574182	2.97345420209014e-12	-0.289138053679259
cg15410766	chr19	37837096	9.72548331416791e-27	0.0785694463584199	3.32879731192378e-11	0.090509574445676	5.38552673482387e-13	0.103863191251316
cg20766179	chr3	134361914	9.727724668981e-27	-0.129163840333314	1.55602719584885e-10	-0.135311095321483	7.41055756358518e-15	-0.147113243266773
cg09807356	chr16	88905700	9.7291306852367e-27	-0.212128208203044	5.7524920714228e-12	-0.187876927480088	6.90369050931318e-14	-0.18007616100528
cg03084103	chr4	38869707	9.72930474846708e-27	0.157232015119664	1.17820428173176e-09	0.0906594773991929	3.79872779970289e-13	0.0907211725662153
cg18850333	chr5	78810897	9.72960646807317e-27	0.16641326882709	1.95361909461656e-14	0.149854319994448	4.33795038425092e-16	0.164355186693064
cg22043784	chr2	79384171	9.73025313786088e-27	-0.0922493809591571	4.6374731720925e-10	-0.101813396900871	1.47410996882613e-13	-0.119057500652005
cg01931211	chr12	93909000	9.73822615525153e-27	0.225499831598027	4.21771477732541e-12	0.255689177543426	8.42696972398821e-11	0.271697603973071
cg05162947	chr22	46865213	9.73890227740252e-27	-0.102388741441111	3.17152429122197e-11	-0.128095305960303	3.40859829541401e-12	-0.132414060151959
cg22210682	chr5	81354741	9.73905134837652e-27	-0.282521633963295	0.000159976524604923	-0.167874630424785	4.89918493230266e-09	-0.205306443950582
cg20262911	chr7	100285862	9.74130192211669e-27	-0.11874726853474	5.33724900399361e-14	-0.143431814288903	1.31099428091651e-13	-0.14875999663284
cg01295539	chr15	63100998	9.74802884018112e-27	-0.100322617269917	3.08633346064307e-14	-0.132061575059554	5.17646970406062e-17	-0.138255957010873
cg00613551	chr12	114122162	9.74918559997106e-27	-0.147918203165702	3.7120260630943e-17	-0.18671492669465	6.07288223585274e-15	-0.191483392357289
cg10115985	chr19	42416162	9.75129531576468e-27	-0.165361598328003	6.32554219356837e-12	-0.146803497948479	2.316377658972e-12	-0.137664653887265
cg07749151	chr6	3965684	9.75255481356906e-27	-0.260066595832542	4.92056924055179e-16	-0.316476415885697	8.28580948881968e-18	-0.293660980969278
cg01438868	chr3	177802381	9.7534187777334e-27	-0.278405505378873	5.49037715141252e-10	-0.269027910226363	3.75399210850633e-16	-0.299520797537223
cg09106728	chr11	34464477	9.75447357447675e-27	-0.160043839181022	6.95465887732904e-11	-0.177072717207739	6.50059439600864e-11	-0.196098621282267
cg09866365	chr2	137632185	9.75546550767945e-27	0.355749862468659	2.87167508719955e-15	0.368433769229821	3.03616837246348e-16	0.40732135536295
cg26601984	chr7	100657205	9.75680783253291e-27	-0.0801072715341873	3.06849351389346e-14	-0.122086124961223	3.03601246979806e-14	-0.126682636190533
cg26970043	chr2	196521422	9.75852674573617e-27	0.155924161110425	5.49748624894824e-15	0.182769359871944	4.27139019223803e-16	0.175707655929435
cg11839940	chr6	143378390	9.75920315643839e-27	-0.207899054393759	2.40542369620641e-09	-0.203280067999835	1.20067696100777e-13	-0.213942512855453
cg16338768	chr11	20182279	9.76077866628688e-27	0.119644109024246	3.36431957489237e-15	0.0922535630072035	4.22889343846968e-19	0.0961950717989253
cg18073371	chr19	4267134	9.76080018014209e-27	-0.120059809070197	9.49690867655583e-17	-0.123837156706012	6.05745413345768e-13	-0.111189765966184
cg14160850	chr14	68561057	9.76100773532156e-27	-0.237732132024019	3.32685516611697e-09	-0.225729916838321	3.93513903526249e-11	-0.226044495683704
cg02887723	chr8	70527162	9.76177695853164e-27	-0.128048585822998	3.99129699146052e-12	-0.108127282206519	9.30103994025292e-11	-0.101488384864804
cg23945576	chr9	112260763	9.76221767459597e-27	0.102193776124179	4.60465126821862e-09	0.0788125251436901	1.70200755766966e-10	0.0715974449099862
cg17124700	chr1	182642748	9.7633791338125e-27	-0.0608866320248522	3.7815143779592e-12	-0.0637495402393395	2.3476583514127e-10	-0.0692035522467179
cg03864359	chr9	136605152	9.76454140443003e-27	0.248525951518523	1.14371811103992e-14	0.232994071995867	3.1573957636845e-13	0.225380797870908
cg01874183	chr8	120548252	9.76495641079972e-27	-0.12459515009151	2.84808340597262e-16	-0.161622811674776	2.61599859551952e-14	-0.144346267502537
cg26163537	chr7	50861592	9.76601202133151e-27	0.139951380524077	1.68719985477295e-10	0.0983371689068463	9.64345107203606e-15	0.10390966164668
cg20109939	chr1	211913031	9.76733684901596e-27	-0.11623314192288	1.40875364654073e-14	-0.161392177272414	6.01377815189717e-15	-0.180042617702699
cg25491040	chr9	90565818	9.77011760353146e-27	-0.13749390032739	1.33113250827002e-07	-0.154012856312327	9.26626368353257e-09	-0.140605217343521
cg05124260	chr5	1413928	9.78215813691345e-27	-0.221744713884069	5.95558871895949e-15	-0.292229651287406	3.08395612839337e-14	-0.267066975254498
cg06880963	chr11	66634970	9.78403476875874e-27	-0.10729983730281	2.58060153454248e-15	-0.133188024843068	5.04736489707354e-17	-0.142787164480912
cg10870347	chr5	25319332	9.78551372186708e-27	-0.097796556517636	7.47301058943894e-12	-0.0917784142756903	7.36353582454531e-14	-0.104663228410677
cg04415310	chr12	124743637	9.792554784111e-27	-0.252509822048061	3.29972499083693e-13	-0.266767252885177	4.35695686626561e-16	-0.279643175809143
cg11827910	chr11	31825756	9.79320039248516e-27	0.0693995941902473	3.02486411508844e-14	0.0491901601980091	6.14653128560516e-15	0.0547727237600975
cg03695287	chr6	150569664	9.79763351504317e-27	-0.130341140869673	9.03901863498181e-14	-0.147955508120478	1.46951362285741e-15	-0.144503350850086
cg04519311	chr12	121484591	9.79823316182583e-27	0.309854406932117	7.6547458956563e-13	0.330301083533125	5.41859154207962e-12	0.332409836655206
cg03094405	chrX	11284830	9.79979403145823e-27	-0.122036600899976	3.77094350500498e-07	-0.0893330536995703	9.72085419031834e-10	-0.0964103459868097
cg00039593	chr5	15774448	9.79980122709336e-27	-0.167313446991445	4.54368795556078e-16	-0.209249940217028	1.85528558309688e-19	-0.207830482789279
cg15189415	chr11	79874249	9.8001484241365e-27	-0.131345524303106	2.34546225729901e-14	-0.160332727452992	1.57476654817197e-17	-0.158658032680472
cg01645548	chr1	2409758	9.80289196752781e-27	-0.141021272641279	5.40929464548239e-15	-0.195870259582487	1.20172970428507e-14	-0.192015526382045
cg23064601	chr5	134367394	9.80298526289649e-27	0.121334576705495	8.14487044875888e-14	0.117849382225367	4.29045666258708e-17	0.123193006295976
cg14827924	chr17	40900714	9.80554459736757e-27	-0.132070383463259	3.86878489736503e-15	-0.168244442921492	1.00046287276624e-16	-0.166674223882327
cg23871952	chr10	11705753	9.80721864836081e-27	0.169118752687446	1.77560837405713e-11	0.18632643832918	4.99770540036931e-11	0.184245096449651
cg12213260	chr1	240254266	9.80800434015314e-27	0.216546051270255	6.01664318207184e-11	0.231663975619204	1.23088830718475e-15	0.238954803331459
cg21206335	chr5	2382180	9.80913352405513e-27	-0.10286169986666	2.16711519831755e-15	-0.124221954305645	1.05248169890685e-14	-0.136691995684104
cg12179105	chr19	12203946	9.81478996375668e-27	0.159230074744478	5.97462755505945e-14	0.111007273757063	9.75099860545231e-16	0.112110627841907
cg01347314	chr1	95916946	9.81498374387314e-27	-0.0972317311544062	6.69194366229466e-14	-0.118494087235492	4.74618543923251e-18	-0.128154026229477
cg19774552	chr9	136726367	9.81803226444829e-27	-0.204249936153917	1.55415638896205e-16	-0.251239409474097	5.73169090012463e-15	-0.259879459555817
cg00290101	chr11	92624742	9.8200183311935e-27	-0.0619800113497946	7.1807740904919e-10	-0.0615318023023468	3.33832943738168e-12	-0.0685109438764015
cg21867345	chr3	44596536	9.82462566599753e-27	0.101014329535112	4.11469569330479e-14	0.0826407930966954	8.08071239331513e-16	0.0882592745089641
cg15729871	chr9	140355127	9.82804166259855e-27	0.439478998288936	1.97395473386261e-14	0.432986218496731	8.07140861188697e-12	0.4644760392494
cg23791482	chr6	100658339	9.82829335197591e-27	-0.0699680142846108	7.51105410933162e-11	-0.0797502652049016	4.25610773583091e-08	-0.0670819656228568
cg09802656	chr10	123980508	9.83171559125402e-27	-0.0733949365110343	4.07612652079138e-11	-0.0939229988585772	3.6041956223981e-14	-0.0953909083915957
cg11277907	chr20	40196338	9.83263422868448e-27	-0.104712176987216	3.92826239599574e-05	-0.0569504931867757	5.13337774449827e-09	-0.0731524688646197
cg08281455	chr5	139167005	9.83891373628086e-27	0.171465546470338	1.56914144583281e-09	0.117013887067629	1.52640260918759e-12	0.137486145156992
cg27355597	chr1	55051518	9.83898786142164e-27	-0.0803289473671797	1.33337299824133e-11	-0.0934122946956838	3.68447225752654e-15	-0.0951298916039136
cg00967728	chr9	112908661	9.85169880747787e-27	-0.230139240774836	1.87872771085025e-15	-0.288834563402354	4.85645992738654e-11	-0.270217216171379
cg06353435	chr2	144937169	9.85477821711313e-27	0.176487934696213	5.57967137902454e-13	0.237425133774563	6.71899230692655e-16	0.224254024994479
cg04650654	chr6	28505429	9.85526357387353e-27	0.148021083575612	NA	NA	NA	NA
cg25179011	chr18	12880032	9.85653382396441e-27	-0.31036783099671	9.91906660745493e-16	-0.35175366264587	1.23615571323868e-13	-0.345330710722254
cg25989745	chr9	12693326	9.85661282994365e-27	-0.0977779199864822	1.40158215038172e-10	-0.0913785708537611	7.78709998575625e-11	-0.0840487715144067
cg11503710	chr10	64396659	9.86540696200806e-27	-0.126962709983776	3.64259252874582e-16	-0.142870358797211	2.30319037856154e-16	-0.163586412009939
cg05226390	chr1	50571712	9.86693450121681e-27	0.370010395082318	7.55832164546729e-14	0.475941332031063	7.95623387867026e-14	0.481146605616338
cg17668246	chr15	76078653	9.8693253098798e-27	-0.142973257722785	1.15201805173617e-10	-0.141816790062139	4.00351970587821e-12	-0.15213491335722
cg18248044	chr2	236998469	9.87392508531329e-27	-0.0927431272724655	1.17559191276052e-14	-0.10737739025898	5.9194351651245e-15	-0.117880834443734
cg10598496	chr10	98186734	9.87404158343375e-27	-0.0903647681828733	4.39461803889601e-18	-0.139750431896833	1.49929550969398e-16	-0.133574042332518
cg04446579	chr1	173639071	9.87704725221414e-27	0.132790015202977	1.24056592884287e-11	0.104941189226515	5.99273368995102e-19	0.105919133179947
cg14139603	chr3	170350324	9.87800216570386e-27	-0.0675577016080272	2.640235639349e-15	-0.090984773475993	8.88182576946721e-20	-0.0914804304990002
cg02103647	chr4	120568336	9.88073279167186e-27	-0.104171489903947	2.48309900971679e-10	-0.10367036200682	1.60154618237985e-11	-0.109898219300429
cg16657149	chr5	126925480	9.88208694153027e-27	0.179012193897075	1.29088080272077e-11	0.201105922410153	1.54364719053133e-11	0.209539648525285
cg04461867	chr14	94919295	9.88244368729657e-27	-0.213673848991808	1.06322824875896e-14	-0.204972472606927	1.51040072025364e-15	-0.215603083461264
cg18373382	chr4	147507254	9.88313270388617e-27	-0.126365604955696	2.12495477595689e-14	-0.142110973862625	5.01064296470935e-15	-0.157365946557254
cg02748934	chr3	193383729	9.88575284559867e-27	0.141201134534836	9.58408963653327e-12	0.25957420086537	6.17020754003985e-14	0.237813877160027
cg17278444	chr3	4572945	9.88637186757015e-27	-0.0859912749240674	3.3229549263829e-14	-0.12260457455376	5.76534713484638e-14	-0.121506993356455
cg06979020	chr16	69660388	9.88671322322051e-27	0.212522300960914	4.32365033432531e-12	0.300673936115708	2.13761803625381e-15	0.301654089498748
cg09249404	chr3	185001026	9.88887607656487e-27	0.170527845371086	2.8449977017185e-11	0.125666327199491	2.39712145976717e-13	0.119566576606268
cg16833030	chr6	12034949	9.88939509444489e-27	-0.163237375153135	6.88780982340714e-10	-0.151492765889907	8.51961437881413e-12	-0.154971077366383
cg12021814	chr2	172973195	9.89574666324049e-27	0.140753710002191	2.08479872914642e-15	0.104507147337242	1.41484388502207e-14	0.104208581564883
cg12318501	chr22	50919512	9.90229393375321e-27	0.143936552744037	NA	NA	NA	NA
cg10029459	chr17	36768809	9.903887172837e-27	-0.150908486704288	8.47891943111395e-14	-0.161427671261963	4.68737626089404e-15	-0.1853006872888
cg01440916	chr5	133274140	9.91115536351482e-27	0.251563436641971	2.93253113806822e-11	0.2450730192451	4.01997778206428e-11	0.242823575850566
cg14099718	chr9	36879449	9.91494533403881e-27	-0.129254066499887	4.16873987205456e-14	-0.148821500521612	8.69331435608181e-16	-0.163007920794474
cg08878567	chr16	13716635	9.91628064115173e-27	-0.0963513381799063	2.61983967424553e-15	-0.135979032155322	2.29563571308212e-17	-0.144763229349091
cg27529014	chr22	32058635	9.92463848485725e-27	0.169145272858644	3.3520907182858e-12	0.128140127073278	2.72203493373297e-13	0.122672848016857
cg02032925	chr6	41469928	9.92709738030823e-27	0.145097439996314	9.03401748445211e-15	0.14753090099891	3.19707636294958e-12	0.157375652451445
cg21975252	chr20	40025058	9.93196326743551e-27	-0.110853963311533	1.15206127685484e-08	-0.0970474705592445	5.28527205065162e-11	-0.121820281683351
cg07870854	chr16	791252	9.93619503602697e-27	0.0431521852160019	6.25930768648134e-13	0.0569822835898314	5.18664416789508e-12	0.0559057855625713
cg18452202	chr2	99498046	9.93798459820394e-27	-0.114607489897098	8.10625082272183e-12	-0.125324211528984	4.30626359970334e-15	-0.142235425755447
cg18801780	chr12	117917873	9.93816531793516e-27	-0.13960839082277	7.19393600628903e-15	-0.172553309734275	2.66311934444491e-18	-0.191087009716665
cg24892966	chr6	27526023	9.94356402246541e-27	0.0889280144566859	NA	NA	NA	NA
cg01340286	chrX	145075195	9.95925242921151e-27	0.432647205896787	3.79232171559121e-13	0.563410387782851	3.76354792600356e-15	0.565131601572202
cg14051662	chr9	137279180	9.9609746410167e-27	-0.0906227244221507	5.61222869117564e-16	-0.121220800607115	1.23504124429702e-15	-0.120001817134156
cg05968188	chr6	16483997	9.9654119909486e-27	-0.208174154614545	2.377493634588e-15	-0.277996208106878	1.21487819368881e-13	-0.260664607522381
cg12481994	chr7	37328617	9.96983324510079e-27	-0.0798289995419506	5.3320290157421e-16	-0.150621516822627	2.6988318239474e-17	-0.147121344242907
cg25291867	chr3	190976805	9.9714309810138e-27	-0.127130864934035	1.08269853619547e-16	-0.146847022862391	2.21092436787121e-14	-0.163234913862727
cg15114999	chr3	55524129	9.97375051327272e-27	0.0777506549644551	1.76862391892797e-15	0.0620280580509677	2.68867105091632e-16	0.0615868549888431
cg06658591	chr14	91709304	9.97811321150099e-27	-0.164871868929126	2.99282809097192e-15	-0.222251135234508	3.06225127382228e-15	-0.228947814399443
cg07917082	chr17	41597936	9.98020504068005e-27	-0.141943594902145	1.17791772573782e-14	-0.170284295673521	1.52531487376351e-14	-0.172975937574475
cg00319026	chr16	89122501	9.9860620974952e-27	-0.127876578121677	2.76646714254677e-18	-0.188333466652433	4.02780877970909e-16	-0.191554783750014
cg08368055	chr16	72129315	9.98751825507809e-27	0.182424131075854	1.94216627371863e-12	0.180881838193633	2.83604937378403e-13	0.192204917642639
cg07002608	chr10	33772594	9.98816558442362e-27	-0.198852147880002	1.73281442332068e-16	-0.265143243378458	1.39899906917472e-12	-0.251555418574303
cg05686118	chr16	57610170	9.99414553804624e-27	-0.0926155313723385	3.43357426888455e-11	-0.0930479599346897	9.35655772090216e-13	-0.119270220038523
cg16234086	chr6	45905338	9.99419375009735e-27	-0.107993041991287	3.46604408409909e-08	-0.0937739898157047	1.19735881525022e-12	-0.111118054712192
cg26734247	chr1	9477650	9.99963969518084e-27	-0.112302597956909	1.6220677618638e-14	-0.136134642098098	1.30496655070077e-15	-0.150810804700481
cg00381091	chr20	2516531	1.00015428478437e-26	-0.140067140558015	4.0364225752182e-14	-0.195669334468774	1.95899398602941e-17	-0.205745128983578
cg11753018	chr10	45469396	1.00024861660156e-26	-0.174974919600382	5.99196446454654e-17	-0.2294488611247	1.56774437901926e-12	-0.210535224734993
cg22676401	chr20	21496507	1.00051396741058e-26	0.0625055141120214	5.66947502016971e-15	0.0690013433086848	4.31566920080601e-13	0.0664426304111033
cg07143303	chr7	2144767	1.00121179991377e-26	-0.125074087472315	1.4231992579229e-10	-0.135498896730784	1.4952463505665e-13	-0.159503585061285
cg02807882	chr6	125534847	1.00163789859279e-26	-0.114701077121687	4.03077516130051e-15	-0.143598823426895	7.95501885265877e-18	-0.150241986937799
cg05560983	chr10	106402168	1.00187141197103e-26	0.100407166750485	8.00522454961364e-15	0.103133319320196	1.25324293865595e-17	0.106518558169639
cg12249575	chr14	36988805	1.00223085831433e-26	0.0887966351647261	2.70421902904799e-10	0.0576915742317377	2.86317960003463e-16	0.0594079952858148
cg01465343	chr9	124473284	1.00233867446082e-26	-0.133508476777682	4.71769354581809e-15	-0.174285019359493	1.53133707178034e-15	-0.189165756411636
cg07453428	chr6	127093391	1.00256805727551e-26	-0.204872617387425	0.00117997030649853	-0.119930020299407	1.86618011685942e-07	-0.173930897888816
cg20523861	chr13	70682324	1.00349038437602e-26	0.191591470345655	1.36355394711579e-16	0.1739902943463	8.43791596894509e-14	0.187404349946483
cg22977892	chr8	25907769	1.00353699715173e-26	0.125432539451479	4.09978133740725e-15	0.125270169788755	3.53020839606418e-21	0.126416197552478
cg18887815	chr3	107575062	1.00373200124165e-26	-0.214172751597713	1.5107700020658e-17	-0.295554849130244	3.2769799765662e-16	-0.280700020334091
cg22701279	chr2	75652283	1.00402304653477e-26	-0.0847004432423666	9.34730396385951e-14	-0.112547299990326	5.13340366144975e-12	-0.105189099577303
cg14561683	chr2	130031541	1.00405799749984e-26	-0.0784838016850594	6.84412230781628e-13	-0.103263959207028	1.91080812486399e-15	-0.109498616164106
cg06374715	chrX	52003545	1.00408670268192e-26	0.142987191237003	1.43146097260821e-12	0.104031360232524	3.98159796293115e-11	0.108984721488257
cg15143275	chr19	54286266	1.00418898916256e-26	-0.108336102104035	1.94510592075202e-10	-0.097302957949653	3.57177568432389e-12	-0.107293209740548
cg00736744	chr1	66748057	1.00476170563717e-26	-0.176449807847465	2.80967647683453e-13	-0.227496250765409	2.22959061495462e-14	-0.236179411663146
cg27089559	chr6	1578093	1.00481350709613e-26	0.245221571447407	3.44136627763355e-12	0.28499699411158	1.84462511596118e-13	0.327127012596418
cg08141565	chr21	40279181	1.00483905352205e-26	0.249556689384501	4.38418748933507e-10	0.257185054534929	1.22179243328296e-12	0.275076916935795
cg03051160	chr9	130487227	1.00488229848473e-26	0.207116428693046	3.45971593205142e-11	0.19132347305777	8.97868335319887e-13	0.189265746884688
cg13475578	chr12	99548550	1.00494068305622e-26	-0.175988842991281	1.36254904022204e-13	-0.22853700535598	3.2711202189798e-09	-0.225188974465552
cg26529856	chr13	113740490	1.00534744171901e-26	-0.0822748060088558	2.41422388622419e-12	-0.0979128296945737	6.22509513924599e-14	-0.10390594656471
cg08509172	chr19	19383838	1.00581945175961e-26	0.118050472209678	7.07440523776523e-12	0.118827013817438	1.0725596159688e-16	0.123699954270808
cg25363445	chr11	44326516	1.00607721740605e-26	0.0947043852714348	1.5064519871526e-10	0.0613466056878515	1.46734253023611e-16	0.0670224958092345
cg14883871	chr16	48766637	1.00608290082148e-26	-0.11611254067373	5.3285013631794e-13	-0.143087123702625	1.33312252749273e-11	-0.145286302857044
cg15521914	chr2	128664045	1.00638582753714e-26	0.220219936809605	1.81663854514957e-09	0.162900956150276	2.98959645573167e-12	0.176059219179572
cg02646226	chr2	231843172	1.00652732379555e-26	-0.147338202182313	5.12865207135196e-14	-0.142242756177163	2.51460080480235e-13	-0.142806325733979
cg11285693	chr2	47570607	1.00654065752925e-26	-0.100440491760727	8.77034028066274e-13	-0.124462176600205	2.53457706939255e-15	-0.133957911138656
cg22703759	chr20	36256046	1.0066184060663e-26	0.207062812399338	1.459331982876e-11	0.18933726638208	2.29634961587985e-12	0.194986414399856
cg17663860	chr14	54584802	1.00667928904299e-26	-0.109797823723987	4.06730434431068e-13	-0.134188713837999	1.56475626794727e-14	-0.142721023677673
cg08172971	chr14	99720209	1.00680094791816e-26	-0.249741932441293	1.75115425177404e-13	-0.176404520415489	1.75994472062872e-12	-0.202062159398403
cg20619751	chr13	114092131	1.00680499042135e-26	0.271466721611473	2.88435931149225e-11	0.257059175418967	2.32531467194645e-12	0.27500253097928
cg10177287	chr11	60222172	1.00747901279062e-26	-0.0897065327569851	1.16652724348829e-12	-0.117288786204158	5.75172395335896e-11	-0.121906285140238
cg09126741	chr7	152456597	1.00839929896211e-26	0.130142432357736	3.0154174871199e-13	0.0867106700512283	3.61817005370595e-13	0.0964203506621018
cg15010616	chr5	149093472	1.00850848896465e-26	-0.0922042045504186	1.0041415719048e-14	-0.131128079911034	1.14144386660762e-13	-0.119781697848451
cg11688568	chr20	58179414	1.00893921522725e-26	0.11765965747756	1.98134519731657e-11	0.0902098292790642	1.13757782860347e-14	0.0773887321174999
cg05130482	chr8	98271949	1.00900960006206e-26	-0.599539109677465	1.53243728611698e-12	-0.581433287014751	5.07241072995343e-18	-0.648916584503957
cg12371345	chr16	747515	1.00934102303884e-26	-0.156617206057783	4.90555445709139e-21	-0.204248735151701	2.55919152207482e-16	-0.209595337080732
cg19981796	chr19	7928066	1.00937578311206e-26	0.149766142669006	1.60546834626192e-08	0.0946419128945958	4.37798814482724e-11	0.107136238504464
cg03246270	chr5	159716933	1.00938972542972e-26	-0.155606026833762	3.85581225093987e-16	-0.197343063716583	1.67842247425102e-19	-0.192043527590535
cg01542868	chr10	97144203	1.00954379629257e-26	-0.105915987886182	2.08950135390081e-18	-0.148862014467956	2.85077888284865e-17	-0.165721094156173
cg22609017	chr16	27895983	1.00973784114466e-26	-0.143762911720779	3.75141389386328e-17	-0.177869328827957	5.20918939746749e-18	-0.187892344549337
cg08360820	chr10	11652640	1.01006337935123e-26	0.169737900432602	NA	NA	NA	NA
cg13697735	chr14	65172103	1.01014162329872e-26	0.162302688634972	7.70239654192185e-15	0.139955609182131	1.22483299278914e-13	0.13658739132765
cg16354620	chr11	6643663	1.01018513910889e-26	-0.118894396629699	3.39987985074882e-13	-0.144235245486636	1.30896441904337e-17	-0.152364798042723
cg18271071	chr1	15852324	1.01057361518072e-26	0.0910262751926899	1.46752186662873e-10	0.0601365683615768	1.17648334574234e-14	0.0736338027356571
cg13504055	chr2	102234418	1.01061744845705e-26	-0.169381425727271	6.03254887098755e-14	-0.155706285502897	4.0149122038882e-13	-0.172867246987847
cg08137716	chr17	46871905	1.01064223581138e-26	-0.0804145292546667	2.24184311969318e-16	-0.102554610511116	4.43705458888162e-14	-0.109753931724937
cg04889408	chr14	97058872	1.0106896783829e-26	0.177181615678668	1.83081662036936e-11	0.109291461006668	7.12672185795979e-17	0.110124231515774
cg23239870	chr2	3313940	1.01091543608673e-26	0.424283803197105	4.35161135250726e-12	0.570662420945285	4.21551339099506e-14	0.571307012211566
cg09695518	chr4	157563813	1.01159016329821e-26	-0.0724268260615125	4.8891859113864e-13	-0.0884753768125331	4.55213676647377e-15	-0.0955619067663529
cg03022736	chrX	135053854	1.0117409630718e-26	0.301631734574772	4.4897622250125e-15	0.420489160886179	3.37005047752925e-14	0.364723324911187
cg17495123	chr11	7242094	1.01194070828512e-26	-0.233154725537975	1.25102762530613e-12	-0.236163499668952	2.30870801779277e-14	-0.258840452769215
cg04628949	chr8	129879185	1.01214293481391e-26	-0.16383188998606	0.0291712197977204	-0.0726808215046715	2.68080476495755e-09	-0.11678970413753
cg05424884	chr2	63882416	1.01220975936548e-26	-0.13589918100767	1.68142613467902e-12	-0.16507719028198	1.08616931507671e-14	-0.185922205053888
cg26785702	chr11	118846877	1.01245513784272e-26	-0.109147638126933	4.95878982552869e-13	-0.14116611573574	1.05094910676596e-12	-0.151391281541317
cg17152851	chr16	1112281	1.01293746425342e-26	-0.126823314767591	8.90013071826525e-12	-0.149746254307725	7.33110771359768e-11	-0.15197880704101
cg07159486	chr3	154796736	1.01341599590059e-26	0.129912775590478	4.1396803153575e-15	0.101480908127532	2.59177695734858e-15	0.0969280877048893
cg23600062	chrX	140731316	1.01383512167983e-26	-0.378516748317866	1.38855609747941e-09	-0.341905390741391	1.26556837474538e-14	-0.436357228403134
cg18715139	chr20	36946044	1.01427309210061e-26	-0.123818583176263	6.07516178829563e-17	-0.16114176936587	1.02013617529253e-15	-0.167565371931377
cg08531140	chr11	67143062	1.0147324680717e-26	0.239549077511252	1.38706263928325e-13	0.229608636249667	8.99635810788304e-11	0.255046273009584
cg12071879	chr10	112511854	1.01493563694888e-26	-0.0954740734603412	2.2955215278305e-08	-0.10768585142177	3.05081780147677e-06	-0.107313646815842
cg15172488	chr21	28426767	1.0155332014708e-26	-0.115208210889619	1.4931352147529e-16	-0.131651754500409	7.11464147900206e-16	-0.141091381012599
cg18566555	chr4	154155288	1.01562118456499e-26	-0.161805355674224	3.77786142346723e-15	-0.205415440188729	7.68042411708194e-13	-0.196180452351477
cg01582532	chr16	85676526	1.01562642886264e-26	-0.129010200218196	1.6187368503825e-16	-0.18254887946207	1.49935805195124e-14	-0.16735557297419
cg03354122	chr22	43289828	1.01577190673873e-26	-0.127205251094492	2.18211793282202e-14	-0.140923110120585	4.19662829528036e-18	-0.146750934068875
cg18050844	chr17	44909987	1.01638866015651e-26	-0.102656739987503	3.51490063360673e-13	-0.116883752438874	2.11802486409713e-16	-0.107329400574661
cg22971790	chr19	37837067	1.01647910166194e-26	0.0875899082368617	2.55591794082777e-07	0.0649161253181249	2.19828347620274e-10	0.0747401200698177
cg09638113	chr17	73759609	1.01655102738486e-26	-0.111654989921045	9.29833355773297e-13	-0.135334903202862	9.80186164208021e-13	-0.150438604728844
cg18148375	chr2	1926535	1.01655599384357e-26	-0.149514264244223	3.4801800732263e-19	-0.177465823171105	2.78353183634093e-17	-0.180391764283668
cg13399714	chr2	91962126	1.01657416076361e-26	-0.117111673370462	2.82983480408042e-15	-0.170456309399011	1.35285793768387e-12	-0.155007945561239
cg04517961	chr7	29522290	1.01714385091595e-26	0.212690672217036	1.41127938946936e-11	0.233964977349119	1.82486260910388e-11	0.284289779576965
cg27247522	chr18	61284977	1.01726972848299e-26	-0.217648450859147	3.43263795378691e-06	-0.172710596514784	2.12140017071332e-12	-0.186030397206903
cg25525125	chr2	113625654	1.01765011166141e-26	-0.117833530390456	4.96874836621703e-11	-0.137027225566362	2.2693147688838e-12	-0.135979263258979
cg26441260	chr3	137238540	1.01822877751866e-26	-0.0764023585581895	5.5375434388871e-18	-0.0998896208721137	2.55924525735475e-15	-0.11556463744576
cg21473741	chr7	138436009	1.01850122837041e-26	0.480569319505385	2.01068874452731e-11	0.415956635120769	4.19723480577226e-15	0.487565059690935
cg25678729	chr18	48571554	1.01874746189354e-26	0.235775439010755	1.50641793740178e-09	0.195318037171738	1.85093803744507e-11	0.234522348647805
cg04122972	chr4	1283088	1.01911935946757e-26	0.172366792828756	5.3723948386974e-10	0.136657883750279	1.21702848248326e-11	0.127238066850449
cg04810745	chr2	189064557	1.01916502517135e-26	-0.0868998296749593	1.8845690147155e-11	-0.0863802354492317	1.36772715118891e-15	-0.0959612764803184
cg14037181	chr16	56142913	1.01941956111036e-26	-0.135364120522649	2.18462218148433e-07	-0.106711902902259	2.88545688910531e-10	-0.133150387678013
cg13530255	chr5	165514762	1.01944881522307e-26	-0.116795826905811	1.73748270397674e-05	-0.0744793985335993	1.42342765382372e-08	-0.0922615794623377
cg07322750	chr4	185939458	1.01971983365224e-26	0.0974433829255148	1.41539723035123e-12	0.0760554075796178	2.50296230802076e-16	0.0739645104697977
cg02818211	chr18	45587279	1.0198606371427e-26	-0.116093143150685	1.52630328841545e-17	-0.152305295108971	4.02008666691756e-16	-0.168787613563839
cg10386420	chr11	702836	1.02019927710856e-26	-0.14339542890729	1.68255998674001e-13	-0.183755010237943	1.04928206933108e-13	-0.156954669220523
cg10205045	chr15	69087809	1.02035123653945e-26	-0.382038957078626	2.11467507511943e-14	-0.376939998988706	2.07509844271717e-11	-0.407964497159308
cg07803108	chr17	42081927	1.02041716762142e-26	0.201052878352583	2.61931837886266e-13	0.157580699702986	2.33885596741342e-16	0.14555270776427
cg11448896	chr1	50889182	1.02042000009915e-26	0.0889003475783037	4.75983322743287e-06	0.0505377003906179	9.26294554622396e-11	0.055591837716545
cg16130975	chr10	120925581	1.0207334259551e-26	0.105107211429965	1.17399746853784e-15	0.075856722947119	5.83108870447103e-15	0.0773140555534299
cg05657152	chr9	8496082	1.02118118098263e-26	-0.0911664732561076	1.7181538680713e-13	-0.121302860199149	1.2900917718978e-14	-0.120796012630911
cg05572334	chr7	55506671	1.02209811964943e-26	-0.106122306173334	2.28748381434538e-11	-0.127502094385964	2.02796424483326e-14	-0.139321613609975
cg24428913	chrX	48541432	1.02235852873358e-26	-0.343176616796912	7.34713994747233e-15	-0.373103507253003	6.00915217120703e-11	-0.32918189489435
cg22367136	chr22	47521839	1.0227214425337e-26	-0.126375349232096	1.14652761009437e-15	-0.145125693985238	7.48369851313494e-17	-0.168033317321127
cg25459280	chr12	124492549	1.02288656649549e-26	-0.429707507009016	1.16903090802358e-14	-0.477975123100432	1.43537748445734e-13	-0.491589215967939
cg05211137	chr5	8950727	1.02331370102642e-26	-0.0853326846678363	4.70111665668797e-08	-0.0866627835127188	8.9027538949341e-14	-0.114430850347022
cg12588528	chr1	202167570	1.02354518459133e-26	-0.0710109932735642	1.25766328051505e-14	-0.103285549028283	7.20658817693635e-16	-0.10999975173711
cg18984200	chr2	48787750	1.02363251369535e-26	-0.188663497178748	2.17882902461045e-16	-0.204852551699125	1.04582905563038e-15	-0.194048453313438
cg26075339	chr11	46137133	1.02368533665694e-26	-0.116220337021181	2.42032227144793e-07	-0.103978924080118	2.82665489231208e-12	-0.138537775457454
cg20006825	chr12	6874964	1.02388155171493e-26	0.174201189108453	1.10140503474271e-14	0.148319298901213	6.57970411671108e-19	0.145498052738361
cg20760066	chr16	53581195	1.02407768197751e-26	-0.131363426088818	1.26952359666709e-18	-0.18567390796973	1.39049094480252e-14	-0.162905587722418
cg26891150	chr15	79575634	1.0241003428331e-26	0.15163007518062	1.12562321345111e-12	0.143371142139185	6.3363102987741e-12	0.158842376211247
cg21167269	chr9	98981500	1.02477895713941e-26	0.362326841306761	3.0212171696406e-13	0.388537145896295	6.11395049988651e-16	0.426692240813013
cg20895023	chr3	62618688	1.02609864998413e-26	-0.156800707348274	8.5256594068486e-16	-0.203907760037515	1.14589474224415e-15	-0.229257609465635
cg05231238	chr18	40430347	1.02621353840413e-26	-0.097829702670772	2.56711268080728e-13	-0.110600078925393	5.35488378287121e-14	-0.122357244271949
cg02080609	chr11	70976867	1.02638441856419e-26	0.230768329267431	1.82562607045592e-09	0.195348973649613	9.07853274435656e-11	0.248236812911131
cg22356527	chr5	374425	1.0264047047075e-26	0.0821840943019778	0.154828798760052	0.02148022711041	3.28740465162039e-05	0.0386552757259939
cg13366857	chr13	92420235	1.02657835489221e-26	-0.210304384024046	2.56097236164624e-11	-0.245595021152985	1.00133671012193e-11	-0.249253089247137
cg16237343	chr18	46254892	1.0268598225911e-26	-0.258972025661235	1.82472281555381e-13	-0.267630894997729	3.27988358650889e-13	-0.290430639623394
cg22823725	chr2	192900649	1.0271374932098e-26	-0.130344154424748	3.37615738855478e-15	-0.173318828944104	2.32573549129419e-16	-0.174836973333183
cg22796168	chr20	45717748	1.02716067958505e-26	-0.124202853116834	1.83424996896331e-13	-0.135159891162734	2.17360712390786e-16	-0.164678153639487
cg16555518	chrX	68398279	1.02731376456828e-26	-0.0966861784706684	6.18931192063138e-16	-0.108081508137837	3.25493414956292e-13	-0.11440355600696
cg07328987	chr13	47188916	1.02733220860422e-26	-0.137869307991222	5.09407184616965e-13	-0.137146883304331	3.69456415507408e-12	-0.140677397227455
cg04947676	chr9	116190108	1.02753252974329e-26	-0.0693182401470115	3.32853312642468e-14	-0.0952316700415486	3.00949064736373e-13	-0.0945707774399392
cg20387815	chr2	25391666	1.0276776589735e-26	0.138169056418019	5.87954877668987e-13	0.128694352041341	7.19322807829964e-16	0.128568379732331
cg24822086	chr18	3027689	1.02779011053808e-26	0.426233499262598	5.7012906286518e-13	0.452280059415047	5.57553714137086e-12	0.426910010557252
cg00446965	chr16	49189804	1.0278692484721e-26	-0.246862566357245	6.42504715131378e-07	-0.169371963061359	8.33703672370994e-11	-0.24290189933081
cg16185386	chr13	29077350	1.02788168701133e-26	-0.116602649532201	2.24268583048828e-12	-0.127291009806824	6.93854940752141e-14	-0.132316616133801
cg09691268	chr16	829882	1.02792355173549e-26	-0.126821290876589	4.25424113214971e-10	-0.147015063710672	9.30656340813649e-15	-0.160593021010966
cg10075360	chr8	26513239	1.02815161627968e-26	-0.105309774770731	1.77412249979998e-11	-0.123471279302044	2.45821181517755e-12	-0.129237067534037
cg18037145	chr13	33420376	1.02826308828361e-26	0.144868760375064	1.93498808633013e-09	0.162456183129198	8.79737704373174e-10	0.14513971385363
cg26151767	chr6	88146355	1.02850346712241e-26	-0.176619858550901	6.48196706877424e-11	-0.153491668937973	6.79931133225251e-11	-0.190577359406672
cg20934660	chr17	10031928	1.02852233027618e-26	-0.264917322361795	2.63548170683353e-14	-0.352760684597558	5.118042579429e-17	-0.38114865203388
cg10911044	chr7	77190834	1.02854189721419e-26	-0.273873378776375	0.000185557248151363	-0.163690409150136	6.5199533340522e-07	-0.191746518453834
cg10338112	chr16	30820353	1.02899352207497e-26	-0.117266958080077	3.1807125183673e-16	-0.160643937088571	1.92525199919931e-14	-0.149541886741684
cg09340066	chr9	131102022	1.02918610333842e-26	0.202975507741545	5.10933622767943e-12	0.18090189163345	3.38689588678254e-12	0.226382292521369
cg16335322	chr3	137186093	1.02957963655146e-26	0.278384324185257	9.4898199667267e-11	0.311988228829554	3.58590442585468e-12	0.322865557700815
cg04751292	chr19	47480410	1.02963919742141e-26	-0.129912432407793	3.49507504189546e-12	-0.146865671815464	1.82010573936965e-12	-0.140719546230528
cg10219850	chr1	215373449	1.03024369734389e-26	-0.165466746239834	1.26675562965496e-13	-0.192063079736585	3.4705101343233e-13	-0.201232758823233
cg26534129	chr1	73100657	1.03026231990004e-26	-0.0850906899035557	9.14284335653284e-17	-0.118603900679294	2.31674038996993e-15	-0.121624844141527
cg07641350	chr7	91761852	1.03130261380375e-26	0.248466991020604	5.65476753145163e-17	0.352018387402424	1.56258449970071e-15	0.372356756265421
cg26902647	chr5	3188957	1.03134102761811e-26	0.232750064724616	3.77834581051874e-11	0.228462173709966	4.15729211872292e-13	0.252674874413723
cg23980878	chr20	56488345	1.03146636762968e-26	-0.0931010439609828	4.85147134877408e-11	-0.097995971438929	4.68801157862839e-12	-0.102829166908865
cg22900607	chr19	2546938	1.0319033796155e-26	-0.247457831152395	1.1216020635913e-12	-0.217134012858015	4.48131113911312e-13	-0.239807485475489
cg00966801	chr21	45152334	1.03198857191191e-26	-0.130513491801106	1.71025849834527e-14	-0.168395629667431	6.68281213074275e-15	-0.169878327145651
cg06601581	chr16	85404654	1.03210348355567e-26	-0.182005189643859	3.93237139104089e-14	-0.166503626845998	2.72263815493023e-13	-0.168489019393502
cg21862228	chr12	92500268	1.03290204728126e-26	0.294527997302304	6.65660645958431e-14	0.254088035405063	7.22166096173544e-14	0.248795542113663
cg01792666	chr16	30710912	1.03322958654556e-26	0.108427811237264	4.07418398412617e-05	0.0630416809622373	1.21484595581465e-14	0.0742819782528412
cg00832327	chr21	22011447	1.03333719323064e-26	-0.0871200986693781	2.14840678171311e-08	-0.0801253250545065	3.23900574860752e-13	-0.0999458021395515
cg21800170	chr6	66486433	1.03368133821955e-26	-0.104765592810505	1.07308847385067e-13	-0.125674539732092	1.03047996150556e-12	-0.133846322319423
cg06310589	chr6	126109139	1.03387325131254e-26	-0.235235294871402	1.91017519013389e-13	-0.250063974681634	2.12630392711762e-12	-0.260520692675348
cg01422301	chr20	6672270	1.034172879425e-26	0.231609601164086	1.23829818524657e-12	0.212299183507669	4.668501410782e-10	0.246463744897752
cg04872660	chr6	52118506	1.03436022540572e-26	-0.263492208175757	1.94772594526954e-11	-0.261104667017582	3.43866417605515e-12	-0.249201994993981
cg21792899	chr3	184304597	1.03484820637442e-26	-0.104112216100418	1.03794927387476e-14	-0.119840303151606	4.63728834909735e-16	-0.121965245442076
cg04393397	chr11	112452877	1.03559871677639e-26	-0.172782267741815	4.79527365600429e-12	-0.208998112220016	6.57220627121873e-14	-0.197755096607946
cg03366285	chr15	83474726	1.03581655423441e-26	-0.0984048071222443	3.02494467931853e-17	-0.126854968907827	3.7449248270538e-12	-0.115907517571365
cg14911847	chr16	84149841	1.03634885215729e-26	0.196441630870147	8.25868832202706e-16	0.162688129938121	2.24992512270965e-18	0.19123994028753
cg19442241	chr2	207314881	1.03637682310772e-26	-0.259266812512389	4.98157600606265e-09	-0.186080731003456	8.47762934943861e-11	-0.22906333790948
cg07293445	chr7	128550623	1.03652303346212e-26	0.0655121496618151	1.50233114852432e-14	0.0736453382339049	1.39976887932634e-12	0.0693638517190353
cg13425960	chr19	50550359	1.03694920501698e-26	0.207329762877402	1.09105293292868e-08	0.16127645969842	8.313114500362e-10	0.181952315943864
cg16534503	chr3	172194432	1.03768740469623e-26	0.273612117415215	2.62528191054824e-11	0.226324081338687	6.30811486491408e-13	0.219469080973038
cg00892518	chr15	53485623	1.03790277997035e-26	0.247880680676872	1.87925500711164e-13	0.281781515186648	3.09118187518258e-13	0.322551825791061
cg09057517	chr6	27570490	1.03803606625014e-26	0.304878407157814	1.7530296725146e-12	0.288492506020597	6.19356950837627e-15	0.258926177835325
cg11403237	chr14	51596081	1.03858148740458e-26	-0.112250532271709	2.77528975297783e-11	-0.0993800519928261	3.37832606468905e-12	-0.113210457608706
cg07389958	chr20	59057873	1.0386006373017e-26	0.201693368045024	3.48019701547574e-13	0.222584651710494	8.00425120723276e-16	0.236335475551546
cg09384223	chr22	38038577	1.03868073091064e-26	-0.108633406112138	6.57078233572384e-12	-0.127518150859903	2.51592548054295e-12	-0.13108872349058
cg22305209	chr22	37256352	1.03873282868523e-26	-0.128476742501984	9.61664307390039e-11	-0.13082364231857	1.47883276115816e-12	-0.137824818793585
cg05875648	chr1	152937699	1.03912223577069e-26	-0.0479246053303607	8.52201810335212e-13	-0.0642139061465256	8.76660851038735e-13	-0.0655389543941627
cg10595422	chr10	88141441	1.03935121754921e-26	-0.148986248626157	1.35578924622092e-15	-0.152016190178173	3.27921944556705e-10	-0.157211825588668
cg08164371	chr1	18967220	1.03968572065016e-26	0.126907118231924	3.75333708324009e-09	0.0778075983199629	1.36788264904613e-06	0.0663377043133227
cg16468417	chr3	35835606	1.03985830888367e-26	-0.0986202981457807	1.07137256936371e-08	-0.0847467276213517	1.16693235578463e-09	-0.0957356883840798
cg05845987	chr2	123461485	1.04033496758634e-26	-0.111685117053752	5.30592251064507e-11	-0.120642794083399	9.70086577902426e-13	-0.128885953398273
cg21817858	chr5	141133337	1.04036900648798e-26	0.132426699929587	5.34954385226886e-16	0.11174640966343	4.48681148691185e-13	0.115665459887844
cg10467456	chr11	64218764	1.04052546736751e-26	-0.0682634522127646	7.21783978872711e-11	-0.0755534336831044	1.3237396988058e-12	-0.0800359569545257
cg20173521	chr7	46024984	1.04066898655923e-26	-0.084512224982408	5.81794744122192e-15	-0.101962596697891	1.23101111885636e-15	-0.117687191361179
cg01031269	chr19	56045222	1.04067143080597e-26	-0.106935976251251	5.64144104947209e-14	-0.130322498856641	4.72009260069784e-16	-0.131007141772939
cg17689721	chr10	102976904	1.04074876269784e-26	0.121564920054339	2.65381665695023e-10	0.115888983096307	4.67426706343077e-10	0.0955401018974687
cg01773368	chr15	50839584	1.0407540015404e-26	0.143939856082963	3.69781435408917e-11	0.11640576726445	5.70683499788015e-15	0.131492773160427
cg09454156	chr1	242427884	1.04157163213399e-26	-0.129389981048193	6.0318956874046e-17	-0.162946039459742	1.70578821674222e-15	-0.171704651575932
cg07895437	chr6	33282971	1.04193248963771e-26	0.181066059548355	3.56884275412371e-15	0.224936477463407	3.62007733026079e-11	0.171013034970089
cg07220549	chr11	64197023	1.0421631799771e-26	-0.115453545709362	8.00182003711325e-13	-0.134915899561803	8.0419986666626e-18	-0.137721050303839
cg13510777	chr10	124046268	1.04272700912413e-26	-0.0964497643774924	3.97739390417898e-16	-0.120425758488047	3.32086163215281e-16	-0.134801767852737
cg14205321	chr6	100050662	1.04292963266428e-26	0.0914782765443141	1.4194531760774e-16	0.0654415925001461	2.10781418624866e-13	0.0675300256904912
cg13518149	chr3	97482979	1.04301504871698e-26	0.127276831292115	1.26514865389993e-10	0.0849898050306476	4.29765504365277e-14	0.0903729577002638
cg05387815	chr19	52996251	1.04302088658103e-26	0.220140959174392	9.08434742647567e-11	0.162931843294672	4.34027952204374e-12	0.171152182113878
cg17898884	chr10	1725190	1.04339632838638e-26	0.358759203706004	1.7511176518485e-11	0.377475168991738	2.13261845568197e-13	0.353313271979169
cg26810908	chr1	238054569	1.04343100567785e-26	-0.120263621077467	5.6550874747491e-15	-0.149181317778123	6.89504642013886e-15	-0.145018674546777
cg22902669	chr17	27192345	1.04427863622806e-26	-0.165824699018371	3.87536895175951e-10	-0.16955163059371	1.1736223273344e-10	-0.199384539479753
cg07510510	chr5	136341152	1.04511316395432e-26	-0.142617003749172	3.7298175977836e-07	-0.130041857589567	2.96725820402335e-08	-0.122258802617207
cg11659111	chr1	208684711	1.04544674470468e-26	-0.132415252550228	2.88145693702256e-14	-0.173705417171366	2.68453558289525e-12	-0.165661988159718
cg07107765	chr18	19693665	1.04571175374212e-26	-0.12428479701034	2.86520015325375e-15	-0.153452700640085	1.92220814817262e-14	-0.15995347675637
cg04609875	chr12	70763703	1.0457983192944e-26	-0.163972296892793	5.90677626339624e-09	-0.169278935043698	1.02281790429437e-13	-0.177309857347896
cg01477978	chr18	9758564	1.04635901599481e-26	-0.106469478686236	2.36979402341586e-11	-0.108984458977811	3.38381798600047e-13	-0.113336124775388
cg12672973	chr10	124588479	1.04647819007238e-26	-0.0788479712794105	5.76654135440679e-13	-0.0994631274498214	7.96931196367094e-10	-0.100256875524229
cg06608966	chr1	37261651	1.0472163452112e-26	-0.0868775921542412	1.52292882168217e-11	-0.104773768323098	3.63925616676135e-16	-0.113580945727557
cg05645316	chr10	90345170	1.04740112534267e-26	0.300952670607199	7.81802311266492e-12	0.300065075709061	4.00550522985545e-12	0.375419819723548
cg20186588	chr3	193545238	1.04770380999708e-26	-0.0863873538026358	7.29907252339618e-17	-0.141196853033382	9.85384629966494e-17	-0.145368394227363
cg19310515	chr12	58859177	1.04796292559853e-26	-0.11024669597711	1.21495699924024e-10	-0.107902018339421	6.77342831756469e-15	-0.128940186876555
cg20170028	chr11	70917283	1.04826980258359e-26	-0.451035088960426	5.63258161869717e-16	-0.529646743849619	2.16917033277598e-12	-0.527237056227592
cg18005130	chr8	50970367	1.04830836525713e-26	-0.124143488793871	3.90042278613647e-09	-0.132333734994101	8.02035092553682e-14	-0.126877487840658
cg06117891	chr1	181201879	1.04922247919659e-26	-0.203579769845439	2.00133838036043e-13	-0.254828190921137	2.36190649749122e-15	-0.262172927745813
cg15713512	chr5	31663933	1.04942280228765e-26	-0.235029038171082	0.000289306763173881	-0.133134324975146	3.69800895089126e-06	-0.143461082612888
cg16023896	chr11	3250827	1.05032270046332e-26	-0.0948371709990915	1.16330649459701e-14	-0.113998205475	9.26722081736475e-14	-0.110841505718138
cg12060669	chr8	23179283	1.05069672472144e-26	-0.522263273510987	1.27897474465313e-14	-0.56422640014423	5.67405811087744e-13	-0.537350603242244
cg03132877	chr14	103685373	1.05078625474735e-26	0.0901674054058726	2.49423047579549e-09	0.093489905401969	4.52351276653595e-12	0.113642916035953
cg04543290	chr5	1708627	1.05078804965846e-26	-0.170265663127764	5.813640560964e-17	-0.20955879499153	4.13538694462269e-15	-0.206876430735867
cg09619624	chr22	18985632	1.05175052972576e-26	0.40881232836832	1.93514523093774e-11	0.382683886310153	2.67614704123955e-13	0.451094271784876
cg14197892	chr12	133133902	1.05181293205916e-26	0.109165461769185	5.13501991052523e-13	0.143088078017707	1.59882143774914e-12	0.144094031510951
cg10719895	chr11	14276065	1.05276313271133e-26	-0.154397176305199	1.01288711627781e-17	-0.222340405980448	2.4429415638809e-19	-0.220422397460473
cg12858014	chr15	65425131	1.05289475999515e-26	0.156055897613349	1.89540258139499e-18	0.119132733414598	2.37714632781466e-17	0.112405062846316
cg18030859	chr3	66762908	1.05326449608595e-26	-0.180417246848396	9.57410080980937e-15	-0.205335207943838	3.06420843393045e-14	-0.222219255699814
cg17066785	chr20	45063169	1.05448303679533e-26	-0.102903143913162	2.41226601675787e-13	-0.118230467842019	1.29837852374683e-13	-0.110941048520125
cg09881019	chr19	45250987	1.05468451845311e-26	0.117091289815281	4.22720626321209e-13	0.206488617857145	3.43042956252003e-14	0.177920786797242
cg21052687	chr11	55561545	1.05486662052939e-26	-0.246419350721753	3.72486767248793e-11	-0.26026582429558	1.4885931791442e-14	-0.308362992029181
cg12866425	chr10	3856704	1.05517608475567e-26	-0.077191684169012	1.21028547726163e-11	-0.100204474142301	1.33516770196441e-15	-0.0971014520178609
cg14409166	chr2	233755612	1.05595659254949e-26	-0.0986202524278953	3.56584626555533e-14	-0.142482163679457	5.55170534378705e-13	-0.132072093010487
cg16821018	chr21	43570074	1.05597000141786e-26	-0.118515505203354	2.05372762262249e-15	-0.162516053304306	1.06925621604597e-15	-0.171824874623646
cg03686366	chr16	84733035	1.05606288209298e-26	0.144194590946361	2.94491394184381e-10	0.0995223779547444	4.43367363662638e-14	0.108157014849913
cg10674341	chr5	133257598	1.05685879288164e-26	-0.0855056712789248	8.89579110312689e-12	-0.100506051482732	1.04380056587698e-14	-0.101054031084254
cg22003537	chr14	106363950	1.05718666205995e-26	-0.111759507373337	1.00369111787411e-15	-0.127820232372639	5.45276510496763e-13	-0.15722246780437
cg00039672	chr5	148592331	1.05738241938128e-26	-0.0789633025308505	2.4234972162154e-12	-0.0977921983698192	7.17098150656113e-11	-0.0924432153531837
cg19355421	chr16	84191934	1.05748277399454e-26	-0.0885979068164057	1.13678192251677e-15	-0.112160599423837	7.42984652586044e-12	-0.101739631472902
cg24502347	chr14	24877938	1.05797064450333e-26	-0.120503229090388	5.00483475178779e-17	-0.158578139615392	4.19848592587452e-19	-0.162859072066262
cg14170878	chr19	50336783	1.05801360264083e-26	-0.130721930941521	2.29384622438929e-14	-0.166059392380107	1.16834533493746e-12	-0.170841215442246
cg11430488	chr11	124738272	1.05833521887656e-26	0.115624102964777	1.92042928989915e-08	0.0798175927808292	1.30356855100911e-13	0.0738824111995209
cg05387362	chr5	446245	1.05846596905432e-26	-0.141054490351074	4.89573698679031e-17	-0.19344463166818	3.33702311832658e-17	-0.197476671235947
cg26879059	chr16	48657126	1.05855750466734e-26	0.136440374480709	9.82552388741387e-12	0.10773612301698	7.45296708628429e-10	0.113239944168122
cg16358698	chr1	34845080	1.05862684302538e-26	-0.131784350933877	3.91309044828862e-13	-0.171662295387056	5.61429341384126e-12	-0.185994146312628
cg19026233	chr2	210648692	1.05877928148835e-26	-0.0806247546808152	6.44824930362857e-12	-0.0993006522954214	4.96750903636006e-13	-0.123142108649715
cg04211238	chr5	167112866	1.0590943548867e-26	-0.103091229620815	1.49055521937893e-13	-0.126626966680108	7.09883990481397e-15	-0.133176702685978
cg26490238	chr8	142140493	1.0596521897214e-26	-0.301412392814131	2.77432213607908e-17	-0.36446377730795	6.49238417346614e-18	-0.360182517775397
cg05183753	chr1	239553133	1.05995135798568e-26	0.212808342887716	3.56595358159309e-08	0.190292769701983	2.13587874467378e-10	0.204816472057426
cg16686900	chr22	23974422	1.06013017505764e-26	-0.15892592826947	2.29491558660638e-14	-0.214848031221998	9.61197304057685e-14	-0.218011074544547
cg11042501	chr11	4870453	1.06015810351847e-26	0.285100868400365	1.34111025570105e-10	0.295479546794502	4.04985383794346e-11	0.330633955182166
cg00211609	chr1	1178039	1.06026109686159e-26	-0.118587108893942	3.55449200599209e-11	-0.156461688312243	1.45291397244513e-13	-0.158619301170432
cg22404042	chr7	112635890	1.06034587904868e-26	-0.185521845049067	3.98646429733622e-14	-0.207687298219103	2.47568125609841e-12	-0.216971901590556
cg20640396	chr1	59545286	1.06039799265345e-26	-0.119669216770229	1.42028725932317e-15	-0.16051097410008	2.59118176421116e-16	-0.165208402681588
cg03111079	chr11	12900975	1.06087516595856e-26	-0.128416271236421	9.17860839410148e-15	-0.145803672937933	2.32082425899721e-15	-0.143965687482252
cg09915421	chr17	70539405	1.06106227232082e-26	-0.106363901027204	1.59327863550111e-07	-0.0777025133035013	1.87269397761817e-07	-0.0680946277976126
cg27201202	chr2	129865355	1.06117989722421e-26	-0.0909802966289816	2.74646895003825e-13	-0.110281727436826	6.48963030768331e-17	-0.117653773417573
cg14479080	chr1	208395008	1.06132993929746e-26	-0.0962236901559154	8.23278832040886e-17	-0.121289746015785	4.68288766484949e-16	-0.136942349407365
cg09095363	chr7	150573041	1.06141671570659e-26	-0.218444926131493	9.5756717767609e-09	-0.207409331532476	3.80540865296286e-12	-0.234789963086111
cg13061472	chr22	31033752	1.06184780939038e-26	0.167356934677716	1.34302442481738e-16	0.171072751650825	2.8083591955346e-12	0.149791611488246
cg11897902	chr7	140076235	1.06203195341574e-26	-0.198998666026643	6.29839169575464e-16	-0.241759228687878	4.68495490848609e-16	-0.258404167113268
cg06498267	chr5	45695922	1.0621142093505e-26	0.131236481915171	1.33032701991884e-09	0.0864983510762779	1.57077784339608e-12	0.0862954099556529
cg03326761	chr14	69714994	1.06232720287015e-26	-0.0886304309018495	1.92569207215175e-10	-0.0752935653099719	2.01645800149626e-09	-0.0762499081305987
cg11157253	chr15	96905729	1.06253332116988e-26	0.185308030026233	7.80158374102247e-14	0.143050226015582	6.56794260554705e-14	0.161198139011371
cg01148286	chr15	90367916	1.0626264797853e-26	-0.123102936561152	2.14310351246994e-11	-0.135480443404544	4.27386383386444e-16	-0.161727485984082
cg16515457	chr15	57341718	1.06312034639877e-26	0.175101142718543	1.94431742909652e-13	0.254947894775007	1.85198612004222e-12	0.238474634563038
cg02781708	chr11	1848691	1.06312213063699e-26	-0.117368247584747	8.12787685958718e-12	-0.133356825769056	5.06571818916792e-13	-0.136968584676848
cg19078851	chr12	103370729	1.06316221634968e-26	-0.210372963679218	3.8720429140244e-10	-0.209602135774764	2.38923514867148e-13	-0.212811684397686
cg11841562	chr5	128320387	1.06325292060514e-26	-0.198440293637328	0.000740521501385679	-0.121762767975642	2.51570617939736e-08	-0.164988172195307
cg14746118	chrX	135569630	1.06330263316589e-26	-0.134115857955978	3.34282603450371e-13	-0.15750849752679	1.51509326988388e-12	-0.157285795114045
cg04106746	chr1	206780388	1.06350923569142e-26	-0.248779317524864	1.1267650929277e-11	-0.242755423745838	3.19759171109115e-12	-0.264052609777943
cg10214421	chr7	155174508	1.06370420951412e-26	0.0766306398153782	2.24030780187528e-08	0.0446584351407298	5.42767386819355e-14	0.04774252990472
cg21331386	chr17	73449360	1.06371910974634e-26	-0.0780093055279178	3.98584982224376e-15	-0.100423080764826	2.63945304716717e-13	-0.0988273066123397
cg02485491	chr16	5266295	1.06384402666633e-26	-0.153763445795846	2.07690559331933e-16	-0.179228465565186	1.60919722904636e-11	-0.167121458671057
cg27307378	chr11	94134015	1.06457480403941e-26	0.206653982121805	8.81917368365839e-14	0.200041603269699	5.21919089911767e-14	0.191850934553337
cg10544797	chr19	4625270	1.0649060089497e-26	-0.119999088140364	6.76496869645317e-10	-0.0915291549377973	1.97359032882853e-09	-0.0960273820823226
cg05606948	chr13	24408286	1.06513833033292e-26	0.358730873922408	5.24556127514322e-10	0.329067098339122	2.05900138205338e-10	0.338585537587928
cg25975690	chr7	27199726	1.06537522748863e-26	0.204372918904631	3.39040249478034e-17	0.191128402301676	4.13937445608588e-15	0.197463959724135
cg21999487	chr2	163010385	1.06540893595643e-26	-0.405948490020672	4.12573304248889e-18	-0.433228660297503	7.12998302691948e-15	-0.418012296898896
cg13511623	chr9	126478958	1.06553399213966e-26	-0.261181825105634	3.10097851848012e-16	-0.30899626669492	9.31875032064092e-16	-0.285257505996814
cg24392083	chr13	42613607	1.06555392156304e-26	0.222316416734049	1.4524039437067e-13	0.167704348488823	6.90931735358175e-14	0.183295908399936
cg07321703	chr2	233559532	1.0657146573105e-26	0.120867072506754	2.50000118152287e-10	0.120505988034958	1.06273991179873e-13	0.127182152936641
cg13831884	chr19	39098514	1.06582481812334e-26	-0.130101216282318	5.43887433089694e-18	-0.191195383872207	1.32154638856202e-17	-0.184846349425316
cg23609082	chr1	151585362	1.06611947200316e-26	0.15285893556634	9.84098865420081e-12	0.14692587137452	1.59878655595632e-10	0.164348685128673
cg20445314	chr10	72616388	1.06679330386009e-26	-0.121380361484464	1.91483672004157e-17	-0.175239371590873	4.66111364663823e-15	-0.175037515200998
cg27657123	chr8	124389894	1.06680703308158e-26	-0.174044684606525	0.0138285956432347	-0.0843730995892523	1.87300096188952e-10	-0.14349574029892
cg07269592	chr8	42775668	1.06715043602768e-26	-0.329381113332804	5.37233381375348e-11	-0.316241440489248	1.23547159346442e-12	-0.352157645175019
cg06859734	chr10	33617564	1.06736649925823e-26	-0.135240136453443	5.02796878302515e-10	-0.104928245238546	2.45624984886672e-11	-0.121657894972999
cg02268851	chr11	47545207	1.06751619680361e-26	-0.196974932572822	1.00029504982807e-15	-0.2261214526073	1.06690660587794e-13	-0.224540641942486
cg05516950	chr7	98630423	1.06763964882746e-26	-0.115526439447681	4.30256906774303e-11	-0.0863266623646392	9.16616713474393e-11	-0.0954146784044376
cg21312946	chr12	57506512	1.06875094850247e-26	0.211867441210848	3.10025903670582e-09	0.166862432866086	9.48258619429694e-10	0.209607931490401
cg23600866	chr15	99791109	1.06940520871301e-26	0.12259225682661	NA	NA	NA	NA
cg10957531	chr18	29147253	1.06961358078101e-26	-0.106491598274346	2.50201494464142e-08	-0.0899547459053378	6.9085456263048e-10	-0.086198179846925
cg12053851	chr6	42976669	1.0696375476542e-26	-0.085644312004919	5.05422855744633e-15	-0.0968361670835318	3.90802621616712e-13	-0.109879643351933
cg26442818	chr2	70870999	1.06964261198263e-26	-0.140728126446785	2.67499943933967e-15	-0.202141357355847	6.19667568447463e-19	-0.198176871905474
cg20869814	chr1	917453	1.06999527431531e-26	-0.122560096245566	2.82990915443246e-09	-0.11810671131908	3.24993846187224e-11	-0.133375592139353
cg00425162	chr13	31256484	1.0709569387128e-26	-0.130742809116764	2.98593262046735e-09	-0.106150812724469	3.06226880014249e-09	-0.105634284852695
cg09020378	chr1	203056197	1.07145678392892e-26	-0.103510647141938	4.32508691711649e-15	-0.130856687062316	7.80982074442545e-16	-0.13677278572373
cg07915117	chr1	32421131	1.07160219307961e-26	-0.101156563198053	2.09438215422594e-13	-0.116844451847286	7.62931345516046e-13	-0.128947852862829
cg15928193	chr9	38284955	1.07186294367669e-26	-0.0834060882543331	6.89212715123649e-19	-0.129767213533669	2.68642463897226e-15	-0.118078497186102
cg12085977	chr1	2705733	1.07241984068878e-26	0.186335036658275	1.72907417382597e-13	0.202578246093705	1.11478184693546e-12	0.20883466592207
cg02875185	chr7	130788584	1.0726758450771e-26	0.299938225380127	6.77511983297935e-13	0.31720008218751	9.1156144585548e-14	0.36465089368953
cg02730804	chr5	125799820	1.07279891500256e-26	-0.122621952730945	2.63078061338251e-13	-0.154340547904274	2.82919945001316e-15	-0.157339894246043
cg03149968	chr2	47785772	1.0730101491842e-26	-0.0701656343299669	1.43604173493032e-10	-0.0714944344684203	1.04889229298207e-10	-0.078746525834983
cg12138159	chr8	32874508	1.07428979692727e-26	-0.0616030984501729	6.32259667326512e-14	-0.102136628617795	4.59104069471676e-15	-0.0996918130798271
cg17465616	chr1	16544220	1.07478808327567e-26	0.130235519360971	4.41640904368521e-06	0.0649565736111366	7.91561457379911e-11	0.068312817923183
cg12364136	chr7	158331217	1.07534094279672e-26	-0.130273922055718	1.02352730473871e-15	-0.175708126966992	6.16979629914157e-15	-0.177822107487653
cg09112255	chr12	83054862	1.07560357080731e-26	0.198898383663033	2.14095827296541e-12	0.187938739947298	1.15521378224173e-10	0.208463163727322
cg21960474	chr1	222025294	1.07646563179065e-26	-0.0710738257881816	5.38222467953053e-14	-0.0872412411010021	7.37145023649234e-14	-0.0934556370253891
cg21541638	chr3	61236016	1.07709072186682e-26	0.103422807018267	4.5941126145511e-09	0.0843891764519683	6.1350231595796e-13	0.0767796503947781
cg23773289	chr3	32537278	1.0771712448331e-26	-0.13025862007609	2.02473421567779e-13	-0.185081519955413	2.41476773101016e-15	-0.190713766576085
cg27294268	chr14	36983518	1.07774422951836e-26	0.0644985388968552	1.11376981294955e-15	0.0657566359598774	1.06938243213846e-12	0.0717189196025781
cg26343958	chr12	5539662	1.07792599224518e-26	0.145798026010904	6.08190636837003e-12	0.109469518913452	3.62032407269264e-14	0.113901358583223
cg26319722	chr20	57907176	1.07800458692959e-26	-0.134893902200091	7.62199127678986e-13	-0.15779575379138	7.31611104584443e-16	-0.163743967614407
cg14854856	chr7	51655446	1.07853075478603e-26	-0.133588152561385	1.40794402608629e-15	-0.135332120768426	3.37848494556526e-15	-0.16695739602112
cg00223681	chr2	177024117	1.078566001069e-26	0.14875784993185	9.08413001352881e-18	0.097462654282192	5.23903022372205e-16	0.108025212532117
cg27329411	chr18	43351782	1.08020493792138e-26	-0.0784792183747489	9.19911487654371e-13	-0.10504872506893	5.76187937387691e-13	-0.106290107587088
cg25344355	chr2	238052461	1.08022873994572e-26	-0.145313540523215	3.69325310079668e-13	-0.160116107892898	2.44213461339037e-12	-0.153019907362718
cg14780446	chr19	48565104	1.08102711625293e-26	-0.356176494259869	7.20173630721333e-12	-0.371610242950311	4.02819805582368e-10	-0.346135200825398
cg01012330	chr3	192634059	1.08152871306394e-26	0.103948268381152	9.33370170144071e-14	0.0946702491732208	7.649246491132e-15	0.0940353704826467
cg00927790	chr8	65525669	1.08166682243055e-26	-0.162392876971231	0.00551120650493152	-0.0836922137949855	1.7999077530605e-11	-0.125713794358596
cg08563934	chr1	204606768	1.08177957341937e-26	-0.114780992570319	3.42758643665042e-13	-0.147185975753273	2.4419319017564e-14	-0.156265991456498
cg23145580	chr7	141151404	1.08195122263068e-26	-0.127028470132488	4.15855134744323e-14	-0.163238063739517	5.82616174982511e-15	-0.159613089073059
cg14278785	chr3	126088981	1.08223335770495e-26	-0.150076282960147	8.33991366061027e-17	-0.191800832086328	2.98107058071585e-13	-0.197335895555921
cg16320249	chr17	46719761	1.08252521397088e-26	0.133084524405939	7.39685651172391e-10	0.0907435680360929	1.14594158869627e-12	0.0926153716453127
cg07589202	chr2	10081532	1.08268749074031e-26	-0.119723123366799	1.28089930610488e-11	-0.127986276892346	6.45760835876819e-12	-0.134863585625682
cg21563489	chr8	126044703	1.08276397994936e-26	0.122630212519141	2.05643154541454e-10	0.140678796969491	2.60526064547556e-10	0.133440046880703
cg07699901	chr20	46980988	1.08338030971246e-26	-0.108843931585882	1.14109516879728e-13	-0.125358671622243	1.6502148620322e-10	-0.120821881393631
cg04913979	chr3	157821994	1.08384269622045e-26	0.117892366299806	2.59649589258946e-13	0.115106184240686	7.40959470806251e-14	0.111294562198477
cg13063369	chr11	119625793	1.08458350978052e-26	-0.125629827841057	7.15542613844011e-09	-0.118612929113884	2.71855342259321e-11	-0.12002907450608
cg24602066	chr1	238769374	1.08458407562542e-26	0.245545133248968	NA	NA	NA	NA
cg17204932	chr3	23274525	1.08501502842922e-26	-0.0964994986395099	1.69697508209186e-13	-0.113183916348248	6.7878326673657e-13	-0.11866476721228
cg21746409	chr3	190056237	1.08512834135457e-26	-0.084263499253153	3.08550039406177e-14	-0.106563882547044	3.26086501819704e-12	-0.106232569790256
cg25323137	chr5	124536477	1.08518777545955e-26	0.198037728584021	6.26473008754292e-14	0.172878512383237	1.03001047797184e-13	0.17318471050684
cg07747661	chr11	125106135	1.08592362184434e-26	0.249213615139351	7.48765360834381e-11	0.220824901282973	1.82249540103374e-11	0.243614199289464
cg26238815	chr1	238649890	1.0861497720984e-26	0.256576401570506	2.86174548660954e-13	0.320633287816542	1.20487858145337e-13	0.315577245699002
cg13687039	chr3	142683153	1.08633685380229e-26	0.116308494902142	2.52946751565779e-19	0.0845998250966261	1.60898796242041e-21	0.0906343762983713
cg02230171	chr16	71335326	1.08678579999299e-26	-0.115142070782708	2.19277911005956e-13	-0.11033784919972	3.04086148274603e-13	-0.117370367901632
cg12630243	chr3	150067033	1.0868724539857e-26	-0.102017824791809	4.52332825359218e-08	-0.0822608601563669	9.4482125343412e-10	-0.0906862221555449
cg23993562	chr7	154002505	1.08689730817332e-26	0.135364822720122	4.78252796833229e-09	0.0921561798778604	4.71009875349315e-11	0.0971657486182099
cg15699226	chr13	78492678	1.08693773205002e-26	0.113500237183395	1.61140173708016e-13	0.138344691110581	5.58379832195843e-18	0.159795193670752
cg25400864	chr17	60005610	1.08718376119832e-26	0.209187136943623	2.63379974921673e-13	0.182228593084618	2.47021433028038e-14	0.173764006615135
cg09890286	chr17	77088710	1.08737292553424e-26	-0.101041658724603	2.01321423746379e-15	-0.138565328732255	2.15400517006351e-14	-0.128287582313364
cg18335129	chr6	133194303	1.08745148145238e-26	-0.18360179305138	7.83907002798023e-16	-0.223118967911903	8.27219318326812e-15	-0.238563925103081
cg25653377	chr1	151485723	1.08747260589031e-26	-0.0866176458141888	6.53996817230853e-12	-0.0888891571346414	9.60330310863596e-11	-0.0833787768808794
cg12156620	chr16	24358068	1.0881176073018e-26	-0.0997536788245177	1.70461865156863e-14	-0.128352854216533	6.49870477010468e-17	-0.123787024524117
cg13483447	chr1	41849431	1.08823327822955e-26	0.247875265098323	5.74615017635946e-17	0.193882946650415	4.89188654831926e-15	0.204648561943382
cg01558501	chrX	99667223	1.08866927499371e-26	0.105849656093192	1.92237543398832e-15	0.0898316400029029	2.85863016649223e-15	0.0919798346025819
cg09912746	chr2	79738545	1.08888392148206e-26	0.192132482834777	3.35753580685028e-15	0.16084417137545	4.83591366554523e-15	0.157141959436724
cg23530596	chr15	48515109	1.08951788935341e-26	-0.143919873668545	2.09778055643987e-11	-0.165391872302502	9.73569054712238e-11	-0.153360576688165
cg14387814	chr3	177522097	1.08966817401842e-26	0.320834325120252	5.0621313468005e-11	0.318112317566849	2.71453181151479e-13	0.37817256895679
cg24813323	chr12	63242527	1.09004377223918e-26	-0.137336542678374	9.57327095434182e-15	-0.169190049047444	4.40942814437813e-15	-0.166058956077111
cg23319597	chr1	41795469	1.09050635338629e-26	-0.0589130477163089	2.52617922929558e-11	-0.0699879449386411	2.32952354230532e-10	-0.0778185314349266
cg09616749	chrX	11754689	1.0913936395026e-26	-0.162849459333502	3.52702096151918e-15	-0.219549775514831	2.65629313487025e-18	-0.212112477270408
cg14758173	chr1	201689425	1.09159510899106e-26	-0.165272298874534	1.39545845315028e-15	-0.199304856941582	8.11957040134313e-16	-0.19956407188433
cg22315844	chr6	69342841	1.09198566239775e-26	0.235042949386827	2.7078127457929e-07	0.185218864360626	1.98040905464713e-11	0.235422163359817
cg19968946	chr3	73481531	1.09263297037716e-26	-0.154874272510775	7.52679152037423e-10	-0.140282506622258	4.70304391004166e-15	-0.160785906817234
cg03753386	chr22	34053234	1.09284322459905e-26	-0.0684423761928542	1.52178691614514e-14	-0.0989145653722084	3.47425413369536e-17	-0.106761603158516
cg13732895	chr8	115301887	1.09304315538091e-26	-0.138469947042304	9.53194740069503e-13	-0.159643120262895	1.2022609457215e-13	-0.159684737781549
cg16723673	chr9	129158703	1.09407874848372e-26	-0.100115806463222	3.67470814779275e-14	-0.114216944919669	5.69152850101826e-13	-0.119825731728599
cg08765764	chr3	32041731	1.09416236689143e-26	-0.115738294717703	2.47361739609196e-12	-0.103311663474405	8.16210210749887e-14	-0.114621356980589
cg00784161	chr2	238406432	1.09446565697804e-26	-0.112629157895601	5.51318310622406e-13	-0.14323883420677	1.38663676144797e-16	-0.171831997908001
cg17214408	chrX	2886295	1.09453969185347e-26	0.299459228267177	4.03800365922771e-14	0.37714848584138	1.0527662854484e-13	0.355901384507279
cg14477514	chr18	35124846	1.09488745740178e-26	-0.0854982970727352	1.15831472718155e-10	-0.095069479113939	1.38984144449039e-12	-0.106751328008712
cg04529765	chr9	19033888	1.09521573070766e-26	-0.10100336113688	4.6030656906245e-13	-0.111642870785357	7.9958528139585e-15	-0.125903916055751
cg06142735	chr1	70225382	1.09521603163214e-26	0.279878103014212	3.00309039125203e-14	0.335367219324416	4.8702035479389e-15	0.36186736136113
cg10412136	chr7	4476540	1.09524992098671e-26	-0.13811025750642	5.3595178919331e-10	-0.11216844606501	1.97061425557335e-13	-0.122269440597836
cg18573980	chr2	85908284	1.09536124089161e-26	-0.144541926321152	1.6172897768082e-11	-0.166498571699837	4.98432426391893e-13	-0.152651692756287
cg25800011	chr3	49574370	1.09543812436928e-26	-0.0963230166981505	5.21669053958251e-15	-0.132651302737323	3.55041872820154e-16	-0.13064731306317
cg12496694	chr6	32036822	1.09585482201393e-26	-0.125151777150935	7.44059423869829e-14	-0.144404860788172	1.12074080859584e-13	-0.143225953742727
cg11078126	chr4	139898680	1.09593048330625e-26	-0.179103081274627	1.00411430062817e-13	-0.191281297386083	2.57814003951553e-12	-0.205315753754691
cg05808225	chr10	118500869	1.09652447787192e-26	0.136264687717908	4.12840673031103e-08	0.0867403297801051	1.06245590522257e-11	0.0910147239613167
cg18117048	chr8	2201151	1.09708153404474e-26	-0.0858251184972225	7.01685956436256e-14	-0.122202986819073	7.06611423677741e-16	-0.141035651574148
cg11154811	chr3	15100055	1.097101302233e-26	-0.135923041011478	7.56781558645313e-14	-0.139425120634156	5.00167842648651e-12	-0.138621993819676
cg26551299	chr12	4386468	1.09810265900225e-26	-0.205561068300359	6.84318580182747e-12	-0.248206927270421	1.20415401521118e-11	-0.21745550985042
cg03195539	chr9	16236971	1.09811419473871e-26	-0.118620972160587	0.0677671913495751	-0.0360684530713268	0.000436083841024746	-0.0548796457312748
cg17714423	chr22	26351163	1.09815563425247e-26	0.425039953964034	2.35774928650164e-13	0.438563618728943	5.77711165410861e-14	0.452832684387644
cg13909895	chr22	51066142	1.09831450857019e-26	0.257345558586609	2.23381333631567e-16	0.335690301473585	1.26133698335704e-17	0.290509096198486
cg17036855	chr5	55705369	1.09837839822808e-26	0.354112708853323	9.15738464888794e-10	0.310910650401568	1.11967320032181e-11	0.386291619421237
cg25238757	chr11	44488836	1.09883457529009e-26	-0.106765671251179	2.27996549915368e-15	-0.127891134413187	1.80387443013261e-13	-0.138436848879473
cg21122474	chr19	35606554	1.09903737818964e-26	0.201547234942147	4.29400877933785e-12	0.191290993208321	5.42375693431994e-11	0.226648997096901
cg06900257	chr1	167409054	1.09943481734584e-26	0.138720232093759	2.71093287971002e-13	0.114588148477895	1.08203350405156e-16	0.106764352642974
cg22944261	chr1	15556377	1.09945733642691e-26	-0.13402236022401	1.90140650493413e-14	-0.159155497708113	1.8510602272403e-13	-0.161993780403113
cg26100170	chr21	43186312	1.10043636716761e-26	0.111919178434072	1.47414108423419e-14	0.0988432624302139	1.22457939503539e-15	0.102950226169266
cg03366891	chr16	24372874	1.10044112201862e-26	0.284111636043381	3.39805330197016e-12	0.300676022272847	1.35701595362727e-11	0.318532423469191
cg15654433	chr15	65350259	1.10071043647155e-26	-0.0895412280153875	1.99877904241867e-16	-0.111872913338847	3.30547047817308e-13	-0.114768039886786
cg26069931	chr11	8958815	1.10091522235275e-26	0.449906933596442	2.20980769544429e-11	0.452814477870756	9.5154857099673e-16	0.518442968308014
cg05392244	chr6	1575286	1.10092801233444e-26	-0.0927920369156707	6.33477481017314e-15	-0.121785283973856	7.86387570219061e-13	-0.121654958658753
cg21309207	chr22	38037226	1.10096104401484e-26	-0.201191992417229	4.44683500429629e-16	-0.202275451524018	2.08807908487929e-15	-0.200785114048533
cg10084068	chr2	11823640	1.10098417499071e-26	-0.182621328297962	2.48718738276499e-15	-0.245120059381696	4.42697092743461e-14	-0.262164879307128
cg05487207	chr8	22224126	1.10106757367121e-26	0.153822521842913	3.50868097317762e-15	0.125724108138017	2.64182507856009e-18	0.121332164131183
cg10585974	chr8	103395625	1.10122688821523e-26	-0.127452115566738	8.73539944869179e-12	-0.154944702029392	8.04129420533972e-14	-0.187956053689221
cg23909237	chr10	62142985	1.10154431125776e-26	-0.0750703065182215	4.83609235571807e-15	-0.0992164414224778	4.90226598976034e-14	-0.0879551905567249
cg09904216	chr15	44968015	1.10168005581792e-26	-0.137039980118316	1.04400126995099e-13	-0.181208796544309	5.0930922097246e-15	-0.168249364152509
cg13229857	chr1	200006247	1.10173539360793e-26	0.303945641458983	5.3667099974676e-11	0.227479813948144	8.54092854160213e-16	0.270160164771796
cg07489198	chr20	43724795	1.10207224331414e-26	-0.267889555094771	3.48916226453221e-14	-0.282046992595739	1.81943546151243e-12	-0.270887114311499
cg27666123	chr5	126988029	1.10217214534886e-26	-0.075214373827172	1.38315859843115e-08	-0.0598573992641552	5.20238546782896e-09	-0.0603912148681492
cg18548400	chr3	182506874	1.10255467338619e-26	-0.0891939505898265	5.50118169575563e-11	-0.0948671613914543	4.57527324293895e-12	-0.0985757058836045
cg22368204	chr20	62055252	1.10328650499334e-26	-0.12157711403756	1.17680206929456e-13	-0.125343053157257	3.55473713128924e-15	-0.123808902248657
cg21043213	chr4	74847710	1.103349546226e-26	0.320432525768319	3.28082486971313e-10	0.285394707254557	1.82948752298244e-10	0.264929105809442
cg13113349	chr5	53736379	1.10357242572658e-26	-0.176283181975194	5.0050138372319e-11	-0.139812395954964	7.83137450797228e-12	-0.146504496512464
cg02293852	chr1	29607330	1.10373198101281e-26	-0.0822061567683443	1.29968195184991e-10	-0.0965083390706043	2.92372601499428e-14	-0.109603332218656
cg16090801	chr1	169455894	1.10385739305418e-26	0.19584426033865	2.59068123076534e-14	0.149503799945943	6.96433086750462e-14	0.16019159146848
cg09109752	chr15	66257667	1.10396635587644e-26	-0.106540187194109	1.68075087503874e-13	-0.121244450675723	1.14109313924923e-14	-0.132546202689019
cg14984684	chr15	79382708	1.10472994064367e-26	0.107876061462626	1.81594360366148e-08	0.0714051756873863	5.51528882969146e-18	0.074116073226267
cg19436684	chr20	59878174	1.10492181529992e-26	-0.17295195283498	4.02345586686915e-14	-0.208587260621202	2.00035289618535e-12	-0.189467073629122
cg24152351	chr9	124982326	1.10514977065259e-26	0.201925680340152	1.04789783837088e-09	0.149642948066366	6.02636853489245e-14	0.165570112534964
cg14712657	chr7	93888413	1.10529127792118e-26	0.269310590079737	7.90913498995297e-11	0.259762359643148	4.95690357924816e-11	0.29152334484479
cg01889485	chr2	2233529	1.10540149101597e-26	-0.131203503437498	2.13998970771123e-14	-0.135723048470098	3.34502383653408e-13	-0.138705593212131
cg14547393	chr11	94965924	1.10553331164206e-26	0.134889283407055	6.60871862944745e-12	0.0882080248847276	1.82448512191719e-12	0.0968720872935843
cg15766865	chr3	170075446	1.10634035946092e-26	0.0540825803524652	1.73259021354058e-13	0.0996209520707097	2.4577677172473e-10	0.0938167573890557
cg12025418	chr3	135828631	1.10646700799167e-26	-0.233031906641546	3.48062258704899e-07	-0.174333532864267	6.93153755668456e-15	-0.210808329858286
cg22011557	chr8	53541641	1.10685670815007e-26	-0.25129750366177	2.29560648852711e-05	-0.173203641447441	1.05485600013679e-10	-0.210409433088695
cg11569159	chr12	115172959	1.10705191512696e-26	0.144100293224622	9.82706469052568e-16	0.114022470844924	8.68785951584392e-12	0.115656352530818
cg19439770	chr1	205914277	1.10716471582295e-26	-0.112677099791707	1.31265726106958e-13	-0.126032882607832	1.0440007975016e-12	-0.12860885512309
cg27307729	chr5	50264628	1.10726963196508e-26	0.122679419770104	2.64753843423733e-18	0.0926446767361434	8.40817235296692e-18	0.111458957337971
cg09623279	chr10	45395734	1.10816341898298e-26	-0.123082222670397	6.16089047340383e-15	-0.13386238671227	7.79709768150236e-14	-0.151984823943892
cg21808020	chr18	11871622	1.10861782937404e-26	-0.141826997451076	3.99647567796355e-12	-0.160995400127218	2.6704329364174e-12	-0.174942276037138
cg08000733	chr14	54831673	1.10866860317867e-26	-0.158059439808595	1.81548738754766e-11	-0.154600425335163	6.39761258152997e-15	-0.177857012489108
cg14528468	chr5	133394665	1.10914625352597e-26	-0.143240833446039	2.38212139615504e-11	-0.149830578069528	2.10624494333421e-12	-0.154792898177596
cg03471373	chr16	82229589	1.10922135123319e-26	-0.17288481117336	5.84443742628603e-14	-0.184486637254279	1.05976565423615e-12	-0.189745156882581
cg11652888	chr10	92625502	1.10928263751662e-26	-0.15892737040538	0.000221184256761536	-0.0862947654388153	2.42748982506697e-12	-0.127333968090488
cg01103938	chr7	2614888	1.1094060906703e-26	-0.0769396521114827	1.17625622522011e-14	-0.0957155662497773	2.17645225956709e-14	-0.0915501682537117
cg18433015	chr15	29222988	1.10953430200929e-26	-0.106612178953511	1.62832563342894e-11	-0.127857327253291	3.35950103375214e-10	-0.126486418022249
cg12163870	chr2	115177175	1.10954356550088e-26	-0.125610023483814	0.00418101819570024	-0.0537077109414537	1.32562038447127e-06	-0.0799755507474518
cg04469167	chr9	27529907	1.10976537923294e-26	0.120631452230172	6.83227019198069e-09	0.0709079723991869	9.15027293719752e-14	0.0668458522300432
cg00465073	chr18	48252314	1.11046573857558e-26	-0.0944192356826722	1.69007878728849e-12	-0.111920940932171	2.22181497682253e-12	-0.121031672313574
cg02876424	chr14	64931661	1.11077861938794e-26	0.134983542047218	8.76401138336463e-15	0.123157413573919	1.28409276549779e-15	0.114804976874887
cg23433458	chr15	74828099	1.11084153308835e-26	-0.0889803251937827	2.13523817967106e-13	-0.10575448932631	1.02146403440726e-13	-0.12312527917825
cg12463578	chr6	29644756	1.11104950973239e-26	-0.376850068091308	1.24780518226713e-14	-0.44638557163921	1.58662972413604e-13	-0.438624521626506
cg23412191	chr2	114764668	1.11245067720089e-26	-0.122574725323327	3.20159942167164e-15	-0.167517373038633	5.07532001346591e-13	-0.164348576707095
cg17771377	chr12	117818192	1.11254328122799e-26	0.283875592726607	3.03128834354104e-12	0.316981362925226	2.19398592287113e-13	0.352568210747709
cg08064488	chr21	38068043	1.11275491245261e-26	0.0940214541146885	0.000449551269993531	0.0433222863992484	6.11268333806388e-09	0.0491061479069822
cg27342371	chr9	127447592	1.1128099673473e-26	-0.0696167954957999	5.99222614853127e-07	-0.0563875160335652	5.96958902734381e-09	-0.0600190095429742
cg13547213	chr2	223684678	1.1129048594839e-26	-0.123313536011983	4.40114283912432e-13	-0.146633453231219	2.10831019724759e-14	-0.152875525935433
cg07959046	chr1	31382025	1.11297851385609e-26	0.0799137140104418	2.26014033595684e-13	0.0532228835406844	1.80358126081553e-14	0.0512258114088246
cg25465483	chr3	178432932	1.11302769295876e-26	-0.0797359553430065	1.97721075633048e-13	-0.117140693313271	6.59347388397868e-16	-0.137293615996402
cg13562462	chr15	24114744	1.11306610293685e-26	0.146417381942353	2.11743205910276e-08	0.098701036068896	2.20910392855065e-10	0.123900958324339
cg19101417	chr2	27504695	1.11382234851428e-26	-0.104045475776373	1.80105443950835e-12	-0.11986129609661	2.30921540014961e-16	-0.140121771792276
cg04704856	chr1	203320190	1.11433827534919e-26	-0.250527033062868	3.92817975858479e-14	-0.273544974671083	1.66586068529638e-11	-0.2601089965858
cg25089293	chr5	39534057	1.11499103595185e-26	-0.0645025740838262	1.21427519600254e-11	-0.0742135358380043	8.21230838037522e-12	-0.0743186809340105
cg05891007	chr19	4280361	1.11502762405358e-26	0.0704546662558279	1.03689705648664e-13	0.06541721088345	1.21381801973269e-13	0.0614596090586467
cg20156353	chr11	30947686	1.11558599881112e-26	-0.0800435990785083	1.96080929422249e-16	-0.0984419140264045	4.20349431378508e-15	-0.110311028273102
cg10613121	chr14	95416877	1.11601597703387e-26	-0.127262857158783	2.17769362399194e-15	-0.171734995710015	9.67742837795061e-14	-0.178836166229448
cg21330500	chr22	48651166	1.11675874189978e-26	-0.125173901531966	2.42042034602224e-16	-0.167828994932588	8.04010771896229e-16	-0.168735336900156
cg26062437	chrX	115086067	1.11691834055912e-26	0.231205378277316	2.79828098264536e-13	0.19601913815256	2.05152383302065e-13	0.209303971702821
cg19060970	chr19	58038588	1.11698468765906e-26	0.122688644926476	5.76465062983783e-05	0.0558737476967449	8.09558157549465e-06	0.060061947046525
cg09363604	chr4	83675306	1.11730922910931e-26	-0.114746269423414	2.84106632337317e-15	-0.146509417671278	7.22737664247753e-13	-0.148576755542717
cg10893683	chr12	27932499	1.11855379202928e-26	0.108571438411779	1.33278664909609e-14	0.0879156084493507	5.05708571769203e-13	0.0908152524272923
cg23827610	chr1	39326179	1.11876330272542e-26	0.165535224094732	6.60076005993333e-15	0.136492576764049	1.49212760530312e-14	0.131683382003821
cg20941855	chr3	111718457	1.11897306764483e-26	0.235950158184464	4.29728136769402e-16	0.245547187206713	1.08087036457728e-14	0.247146011069508
cg05261617	chr11	76122315	1.11942520918802e-26	-0.0913198780713691	1.64892643311372e-16	-0.128815201249368	5.47853144469823e-18	-0.138375473922195
cg03918071	chr1	113265883	1.11949222199624e-26	0.111107789371673	5.50983911544226e-06	0.0672772297270288	2.4770064385857e-08	0.075778552740011
cg08440607	chr8	102803399	1.11958406967729e-26	-0.111781145381682	1.26711737157275e-08	-0.105934917844997	1.23934903199064e-13	-0.117235208005801
cg00976434	chr2	220096443	1.11964839038897e-26	0.1893468838825	5.69045525640508e-12	0.199900467847747	9.0632150018647e-14	0.244038292053997
cg15933678	chr2	103281809	1.11965818097418e-26	0.292565309041675	1.68899061147305e-12	0.328649350412507	2.82694423752545e-14	0.395480309695556
cg05414442	chr2	72358024	1.12016313283944e-26	-0.260677147038843	4.48197631440554e-15	-0.296188733311646	4.97663459859537e-15	-0.31466658082266
cg07398105	chr1	18958823	1.12104380656086e-26	0.048220861824828	9.06477582435853e-20	0.0621213932021163	2.52850530076297e-16	0.068107709053281
cg24278579	chr4	119145098	1.12105447922866e-26	-0.159452977761211	6.95387491971105e-11	-0.133452859142065	3.95769688275e-12	-0.153427493944897
cg10159033	chr3	49639724	1.12132778047531e-26	-0.0860890661537292	7.55387893098545e-11	-0.112609849383144	1.20868445923832e-15	-0.119575092985609
cg19355807	chr14	51865687	1.12175757632429e-26	-0.0949552386761788	8.05227528504711e-12	-0.107524870744875	1.90818226452766e-13	-0.113872439794792
cg07769280	chr13	41935735	1.1218521017463e-26	-0.128853819097701	4.05737311066174e-15	-0.179013223354427	5.67052414631024e-15	-0.180792366799159
cg26186174	chr14	105157692	1.12186289128235e-26	-0.145241711786134	3.77450373400858e-11	-0.159169964880333	1.51577555117608e-15	-0.1831003216473
cg24443692	chr8	63015631	1.12201448616953e-26	-0.0820302593995406	2.8383305756812e-06	-0.0689849704489955	9.37705385822321e-06	-0.0723660118329114
cg02958167	chr6	170151846	1.12214647298848e-26	0.047611226619318	NA	NA	NA	NA
cg07205791	chr8	145702221	1.12269560436952e-26	0.282361237334583	2.94362777477953e-14	0.285637545472049	6.36379377669563e-14	0.317853214885809
cg10036309	chr20	62782715	1.12275193002282e-26	-0.107487611440615	3.32505391250632e-09	-0.109154470212057	9.48551395029111e-11	-0.112918607762878
cg21523688	chr15	45319037	1.122825332768e-26	-0.19725702822364	1.24979383958944e-11	-0.211804634683952	8.38521069163737e-13	-0.229389961878771
cg13022387	chr1	207173753	1.12308272939445e-26	-0.12279150340716	1.63763553449219e-07	-0.0772899866105045	1.06083672064635e-10	-0.0992610921323804
cg08294568	chr11	22453679	1.12335604654024e-26	0.13721866182646	2.27589197960897e-12	0.0968491805069518	3.14542999599234e-13	0.0956978719648557
cg20554829	chr11	56458892	1.1235298140465e-26	0.130405612700402	3.10890665780084e-09	0.109536493277906	3.30659195065624e-13	0.119342464200722
cg16932963	chr7	1324672	1.12359811363117e-26	-0.150130861751503	1.34886085963126e-16	-0.190556952953244	1.35376080575027e-16	-0.186001727617117
cg02595377	chr2	220387323	1.12369226034844e-26	0.142736702966503	6.5042645052657e-12	0.100710103759872	3.47361735958437e-18	0.103920734420496
cg01144635	chr14	45552089	1.12415872272157e-26	0.272921956503002	2.09076752509175e-10	0.276864064336139	2.87457072300257e-12	0.31790332768087
cg20308679	chr2	183731407	1.12425885925885e-26	0.102695047331441	2.99342653328237e-17	0.0795620781265024	3.31652522535358e-20	0.0733740796174906
cg03255891	chr5	71957702	1.12461288781017e-26	-0.195458764586613	2.76962878852132e-06	-0.120585906419733	1.11343159642752e-08	-0.138563382052536
cg04523064	chr6	168046457	1.12466488917435e-26	-0.186814358955325	2.66767214620264e-15	-0.222196847585069	3.54095075013651e-14	-0.21803055220671
cg01295318	chr8	35234678	1.12493628580263e-26	-0.183544183478361	3.07917046693019e-15	-0.252730879062028	3.49402474171116e-16	-0.264436677809124
cg19601035	chr12	48399140	1.12533635943141e-26	0.17422934343331	5.59269961131077e-15	0.129240696984535	8.07617125554069e-17	0.11866924293388
cg12598581	chr2	202974424	1.1253962770333e-26	-0.136276986385449	3.45152026802644e-12	-0.139322150843636	1.02166146499016e-12	-0.1388422310679
cg10805918	chr15	29436270	1.12571540291628e-26	-0.109305810335222	5.19221649423913e-09	-0.0938555769542265	9.50020949946647e-15	-0.115254145848249
cg26348487	chr19	2488560	1.12578256782919e-26	0.0988733970868314	3.44650643801807e-13	0.121522982522222	3.78846427245783e-16	0.122411943893203
cg16209664	chr3	147131146	1.1265109650389e-26	0.0853033249903742	0.000472964552233588	0.0395653387614511	1.86289591242178e-07	0.0478962638560817
cg18264173	chr2	9215179	1.12664375760727e-26	-0.0775356255602802	1.68230448971659e-13	-0.102608510209	6.09281970485973e-15	-0.100838966609003
cg20735563	chr6	144966223	1.12677447899111e-26	-0.131868317252265	0.00311597066121716	-0.0848215809375613	2.2818709483669e-10	-0.129647339716438
cg25870663	chr19	56331640	1.12698048753633e-26	-0.070361081334699	4.77822977145461e-12	-0.0871062138490776	2.08791403064214e-11	-0.105096231778226
cg07579663	chr9	90292589	1.12719518966571e-26	-0.111584243018839	1.19010262333071e-17	-0.155909224161065	2.90693493591568e-16	-0.162018149483704
cg17676618	chr10	80563421	1.12817218898369e-26	-0.125954549993335	4.39333013314605e-15	-0.16772011179904	2.28782317550646e-15	-0.164075822739443
cg00216281	chr1	35498726	1.12874168088562e-26	0.22897255177021	NA	NA	NA	NA
cg09997464	chr10	30932977	1.12963630561139e-26	-0.140311711922286	3.56972267317921e-18	-0.19093067574016	8.27549581101309e-16	-0.18783034469436
cg04565435	chr1	40810291	1.13005432391557e-26	-0.0914948273686294	3.160369851669e-13	-0.11020537887974	4.73436048038588e-13	-0.123759563491507
cg02075976	chr20	10614573	1.13022503039195e-26	-0.124258869198321	1.43928538542944e-17	-0.18690636599722	3.05396048454666e-16	-0.193935913966292
cg07109603	chr12	24049014	1.13024787971295e-26	-0.314723524918555	2.52012975628744e-13	-0.37113907858232	2.74621745237101e-12	-0.387107820185261
cg25424816	chr3	43907685	1.13149038006536e-26	-0.13155850875591	9.84326040607038e-16	-0.154394824456946	1.5611157522598e-15	-0.170466921276789
cg24576063	chr6	42984695	1.13165199367872e-26	-0.093729915448572	1.8911656003506e-11	-0.100640618872859	1.6314478446331e-13	-0.110797904314751
cg01428157	chr9	95489276	1.13178038124167e-26	-0.0898567629231353	7.50605689837923e-13	-0.101969326882685	3.5392613785143e-13	-0.118426594057198
cg20942304	chr12	7890281	1.13189046528523e-26	-0.221219037944697	0.00285503119041467	-0.119794212141903	9.48300081675669e-11	-0.19321359263491
cg24662991	chr10	127396176	1.13221498889627e-26	-0.0762144681119212	9.32421190920636e-16	-0.0989200695907547	2.03311136437554e-14	-0.10910020377701
cg09610644	chr3	197249274	1.13267173750929e-26	-0.151145857053949	4.06846122684173e-15	-0.189063471662957	6.50679265204073e-14	-0.212439272035942
cg08514385	chr13	32596585	1.13268285177929e-26	-0.0813079527886453	1.32008730225585e-14	-0.128140895324291	3.17300613893857e-17	-0.120471274693658
cg23009806	chr16	46771757	1.13409402496857e-26	-0.10607292304135	1.81861898716275e-09	-0.102493104058557	1.97675450089798e-15	-0.117638383597616
cg23492415	chr5	12691457	1.13428391069253e-26	0.264571876437946	2.53931491628548e-12	0.25514130874193	9.1036929267579e-12	0.238917376113816
cg25112148	chr4	6197625	1.13429698740255e-26	-0.0861944729632073	1.49273119472629e-14	-0.105454259663519	2.20393700645078e-15	-0.115954543643379
cg20658027	chr2	135398210	1.13432573971013e-26	-0.154186261706548	5.06639391336451e-08	-0.100638708581223	1.44687973699395e-07	-0.100122921663895
cg23409348	chr5	142179573	1.13461589483094e-26	-0.165418889352705	8.28514114601476e-13	-0.173348794980335	4.09902121799669e-16	-0.173711050058523
cg16145113	chr1	119549847	1.13479937883545e-26	0.124801030820737	1.37235001369071e-08	0.0980611247584848	1.70091704288025e-11	0.0930844751898193
cg10434120	chr20	47301263	1.13488572983322e-26	-0.0992009395393749	6.34727149451567e-15	-0.141353633923078	1.96822962570565e-15	-0.143127921888322
cg01964774	chr21	39663949	1.13550224692503e-26	-0.0999957347736041	6.34535420325657e-13	-0.111930383963673	1.62655440950947e-14	-0.121659491102411
cg00185567	chr20	49272200	1.13592552689525e-26	-0.164667717916273	5.01312409794792e-13	-0.193784288986753	8.77422020973113e-12	-0.191192075810558
cg12439150	chrY	21155039	1.13627836520881e-26	0.290878644815581	1.9341059746692e-14	0.321260420432195	2.26106833687753e-13	0.364399150118505
cg21558830	chr8	146048185	1.13659784989436e-26	-0.110274990045926	5.85832303108118e-16	-0.148277670065637	2.39299923569471e-13	-0.142477063879943
cg23024136	chr5	153853154	1.13660629111329e-26	0.0779676616594672	4.0993589576153e-13	0.0757582459148023	2.02598313334153e-12	0.0740287626807368
cg01071444	chr2	146697753	1.13738609917585e-26	-0.106549429342825	3.01920389332463e-13	-0.175923331827591	7.20351968275942e-15	-0.16883806447468
cg00409356	chr5	1879525	1.13760247465441e-26	0.134081904568661	5.14871944181048e-09	0.11046826824161	1.25250839159272e-11	0.110814852234773
cg05375685	chr3	149616699	1.13819096615806e-26	0.0922264263975854	7.70473206148992e-10	0.088331532585078	7.13464723749837e-11	0.0727166002413142
cg10955164	chr22	39919237	1.13919478436334e-26	0.342804046144182	2.73207532248463e-13	0.339910084846869	7.35181953035492e-12	0.34119926229852
cg16078375	chr18	24598103	1.13955994933176e-26	-0.175555232247251	0.00273679722496117	-0.0847868941814051	7.83645620813866e-08	-0.111757205431356
cg06624940	chr12	127805720	1.1396898065908e-26	-0.079506512521616	2.86811247154081e-15	-0.0984785205207098	3.58512897155619e-15	-0.114628333839651
cg23663131	chr9	138419025	1.14008424065262e-26	0.373840239874789	7.81761063957099e-12	0.422991600305548	1.65654327557325e-11	0.449538772596151
cg24841244	chr11	118213330	1.14037998674917e-26	-0.193276315300645	2.08285713625563e-15	-0.229966029273542	1.87289458583809e-15	-0.242377451538637
cg01305539	chr9	124328327	1.14069945223819e-26	-0.0890084411805244	2.07333783718533e-12	-0.111653302373477	4.06522141628537e-14	-0.113329846511638
cg11462681	chrX	80375450	1.14115963043975e-26	0.137903829054102	1.03631069970495e-08	0.0896175545861615	3.47420149956056e-14	0.100659470963888
cg06487870	chr10	77542354	1.14135629855044e-26	-0.143326243449584	1.01816775937517e-10	-0.158943138734065	4.65684389470765e-11	-0.175882704683915
cg19952385	chr3	143829074	1.14137482268278e-26	-0.131872209711927	2.11229302921697e-12	-0.166921771075276	1.98739561929628e-17	-0.170544488803471
cg15642203	chr10	113733818	1.14173683091633e-26	-0.109044161344019	1.75167989368569e-07	-0.0746793595601093	1.01909389121452e-10	-0.106091961728192
cg14337134	chr7	102920323	1.14191247288147e-26	0.0558891455346538	3.05572419330218e-12	0.0718759284527689	3.83050923412967e-14	0.0600725278765932
cg16409409	chr1	200861597	1.14213786521483e-26	0.165677370098343	1.18588423047044e-09	0.122447302398225	2.4751801012938e-06	0.125138114644279
cg11861683	chr20	53794254	1.14228097890844e-26	-0.108114141978385	9.25365021236286e-06	-0.059472965672183	6.4691014093672e-07	-0.0761843450455328
cg02275413	chr12	101253527	1.14251601656386e-26	-0.110947527054536	0.0806323288536767	-0.0303821131778929	0.000795509930019577	-0.0463479330448093
cg16580462	chr7	2294786	1.1430979117116e-26	0.173553474689937	1.22904856798512e-12	0.169142754872058	6.96984806072188e-13	0.178354155264115
cg10400441	chr13	114145943	1.14311097796423e-26	0.153840246388036	2.67292010214508e-12	0.126542724287755	8.50982653933692e-15	0.128140043527044
cg06231618	chrX	40504059	1.14314206239029e-26	-0.349705402748454	1.95954842345516e-13	-0.378065853960782	1.5898216483058e-12	-0.368564946221686
cg12281151	chr6	28733587	1.14350368918833e-26	0.136228803104507	6.22912161761726e-14	0.113699631321058	4.29625081267105e-11	0.116490972305387
cg07599327	chr4	143338188	1.14583129128696e-26	-0.17414244898155	0.000171459067597234	-0.111550705757191	7.46070294162493e-12	-0.151193937479447
cg20683482	chr16	29002173	1.14584291942303e-26	-0.214500906118013	3.95442189373416e-15	-0.222607881202535	3.04011327562287e-13	-0.214322266979024
cg22728144	chr12	52902246	1.14675461006038e-26	-0.0954114210879568	3.96805033036405e-11	-0.0942231325280628	6.05073362324185e-12	-0.108162945874124
cg06634441	chr4	70514647	1.14713066913577e-26	-0.117550015641746	1.28153697203215e-08	-0.103210314709988	6.24470263042818e-14	-0.129193271249169
cg11248533	chr10	17454523	1.14736306698434e-26	-0.0819460282946458	2.7456096679128e-13	-0.0890126067452385	3.63014607974494e-15	-0.0919236591480975
cg20270599	chr3	189838996	1.14792732590043e-26	0.136393424151743	2.63511596040044e-15	0.0999154974714307	1.64285181613477e-14	0.106986156914155
cg10269874	chr10	1591173	1.14812171373861e-26	-0.123519032017783	8.79636696884255e-11	-0.118910099972698	4.07798216253547e-12	-0.136030059162223
cg26534665	chr17	4889548	1.14859772590743e-26	0.178636440677439	6.7430742893338e-12	0.171825813128275	9.15349055459135e-11	0.209645738912023
cg04332623	chr1	105615214	1.14975189251743e-26	-0.112108182023012	7.12458323930771e-13	-0.122647778667533	5.82876154751329e-16	-0.13452268856504
cg25004838	chr6	32112189	1.14984087292489e-26	0.255316104983379	3.16516935351401e-11	0.253022529351165	2.11970555670093e-12	0.24299914231704
cg07463743	chrX	39863342	1.14990763640742e-26	0.0760973344391114	7.54582766286915e-11	0.103455925513246	3.24791873452386e-13	0.100024651488881
cg16051718	chr4	6857986	1.1501922966551e-26	-0.269318511346765	0.00681198978145998	-0.105905470370274	4.94825784200234e-07	-0.163368313553835
cg16014412	chr1	9687471	1.15083366489274e-26	0.123078427701641	1.40558438881127e-08	0.0809518665577996	7.12650068512724e-12	0.0810478897195066
cg07625849	chr17	46657978	1.151236900292e-26	0.164634693474604	7.7932538515091e-17	0.139971641497639	6.98218358517907e-15	0.130745360032318
cg02648064	chr16	79614389	1.15151400215096e-26	0.263097707228938	2.70722488877857e-13	0.289960645712031	8.06358437284007e-13	0.333727913062593
cg05683781	chr19	54369311	1.15175520287589e-26	0.137268543826249	7.10075331578113e-07	0.0859819129386259	3.13220446556035e-12	0.0929443246999686
cg12576869	chr22	45912982	1.15208568376217e-26	-0.0884245422623438	3.24065453348779e-12	-0.0849631071515507	6.02295145234188e-13	-0.0890782391302713
cg05273533	chr16	86470722	1.15245069064072e-26	-0.0928167574300659	4.19619964597374e-15	-0.12381231072859	6.08525256646274e-13	-0.122005719754156
cg08959526	chr1	44235994	1.15277646840551e-26	-0.0916636101156755	1.94818221586766e-18	-0.121876127921736	3.02489185676811e-15	-0.123282817400419
cg08028729	chr21	44141520	1.15308271360005e-26	-0.102737260054605	6.03185735555364e-15	-0.147197124974866	4.44105649378168e-13	-0.128249441325238
cg07059402	chr22	38244781	1.15348688177433e-26	0.333857565785136	4.89066550329555e-17	0.39858338675118	7.16445691132684e-14	0.364622256593065
cg17691657	chr4	72052120	1.15363564230901e-26	0.0753878915314715	4.12489963054507e-12	0.0548401415832432	7.81001632210963e-15	0.0546003941210579
cg14566231	chr1	48247928	1.15369078496375e-26	-0.124518095618352	4.45851793801579e-08	-0.113800232927876	3.02324785962683e-12	-0.137435692912449
cg16195488	chr2	235324701	1.15505060147092e-26	-0.120063465683032	3.81266994703356e-16	-0.148195432996879	1.604311335705e-14	-0.147573561056769
cg17025698	chr17	27233965	1.15505959804128e-26	-0.127450786666339	3.54451978713147e-15	-0.169320211476606	8.05215525942116e-19	-0.174430128717863
cg11767617	chr9	90216552	1.155465184494e-26	-0.0744537623310847	1.02223638559627e-16	-0.106436247475313	1.03459982830494e-15	-0.105658945846663
cg10181716	chr7	2942248	1.15551172848769e-26	-0.129263906833448	1.03423934872155e-10	-0.125940216433567	2.50988030267626e-15	-0.131340720182671
cg25384488	chr7	94042867	1.15564019966855e-26	-0.110855217595507	1.75331788370162e-07	-0.0762808653323611	1.5259080443729e-08	-0.0658215694921363
cg10785505	chr6	167070428	1.15605396929839e-26	0.286490522019171	2.83020683012446e-12	0.232510185690902	5.71677403284103e-16	0.262230830329709
cg16548198	chr1	23286553	1.15611082437779e-26	-0.104219741212609	4.9590427957985e-12	-0.11212803881994	1.44246820049188e-12	-0.118904770101433
cg09818385	chr6	90878637	1.15761278428449e-26	-0.181748889532189	5.96451026598673e-06	-0.12225705961668	2.94951782768578e-07	-0.142133958742651
cg25474368	chr20	34660402	1.15787202545645e-26	-0.0849311471103658	1.64860129629292e-13	-0.115912783882065	2.88951654335582e-12	-0.114843433473011
cg05662047	chr12	52690404	1.15801061496861e-26	-0.103813787792368	6.11461867237576e-15	-0.125273488267689	6.5310089878951e-18	-0.139379195810535
cg06175981	chr2	220387980	1.15867898052876e-26	0.114506944239576	3.27644491221676e-11	0.086801219443704	8.30837369472912e-14	0.0792939280705178
cg11321589	chr3	1569975	1.15871702103127e-26	0.295030384856849	3.39529834921887e-10	0.290531439741888	1.0046733182744e-10	0.320013687632201
cg07060721	chr12	58158537	1.15881607100594e-26	0.129652803246898	4.98403004892291e-14	0.0941923953179187	1.63206866961171e-15	0.0916702893452228
cg21487550	chr3	127056955	1.15890187258902e-26	0.273299824812516	8.50547279198738e-14	0.261978045633461	3.00551554880364e-11	0.268607106693711
cg24343524	chr1	203763352	1.15933641190267e-26	0.169209096726906	6.05404604756383e-08	0.123656695217633	1.16009982735051e-11	0.155973916019219
cg04468133	chr16	89006246	1.15940480598057e-26	0.164019380071903	1.57690449486105e-07	0.105019971027281	1.54215077280602e-14	0.115842614217711
cg09588074	chr13	111699131	1.16057126912377e-26	-0.0890815580087677	4.85232649160367e-16	-0.103754707693905	6.69810257502999e-16	-0.112180698725696
cg02627455	chr7	27157818	1.16083503850558e-26	0.378180582405902	1.06215528210171e-10	0.39019522178991	4.7109206486096e-13	0.434672295804219
cg26833017	chr1	218540110	1.16092944434418e-26	-0.0898953399023559	1.43925402656092e-13	-0.121329848647968	2.00235796168409e-14	-0.119034029887084
cg02354225	chr2	151165708	1.16109583011999e-26	-0.0729825373273499	2.54187997676015e-07	-0.0719891020688466	0.000258209540276387	-0.0681656727147755
cg24637261	chr10	75410817	1.16138616368117e-26	-0.1576528348646	9.36890103224307e-15	-0.17206333575047	5.40881271942531e-16	-0.179330476463856
cg13864263	chr12	95260768	1.16201024264606e-26	-0.104997678873137	2.52259766671119e-16	-0.157080210264854	7.69867468382023e-15	-0.145291648544971
cg09602265	chrX	47582522	1.16239032951027e-26	-0.147955646481863	8.97595131630667e-15	-0.19783449939178	7.73694928010072e-16	-0.19764449596959
cg19661645	chr4	2863990	1.16291246023272e-26	-0.0899614290425253	2.12632692397768e-15	-0.118225655913894	2.64683109205759e-12	-0.134389473126191
cg06270799	chr10	135191613	1.16316379634632e-26	0.162855384922497	1.40077122390079e-17	0.206641358957992	3.20077099700949e-15	0.183591133309896
cg19106809	chr12	109094660	1.16329116671723e-26	-0.161694020538791	2.40409465219501e-08	-0.127381298989005	8.16130202921594e-15	-0.157388079626142
cg03593181	chr21	38786016	1.1633146491618e-26	-0.235620467634889	0.000571248083849504	-0.134165266450715	1.39637445191765e-08	-0.179672202017635
cg07359474	chr9	118758902	1.1635950992252e-26	-0.114665389815247	4.47663247732905e-07	-0.0919001793611026	1.13039238738575e-10	-0.103895095870959
cg20068402	chr13	72965365	1.16362092216755e-26	-0.157970308676199	6.84112226081615e-11	-0.193552661021223	2.52581103762942e-14	-0.202357404633021
cg26280578	chr20	61916036	1.16370183436176e-26	-0.137268842021335	7.18156537792594e-14	-0.113914444092744	1.27321606689906e-12	-0.123162698158709
cg03259742	chr12	25354328	1.1638300797457e-26	0.265315064507174	2.0623415630045e-13	0.320845717515073	8.47588472358673e-14	0.308138722723228
cg14258149	chr10	70846805	1.16395542190242e-26	-0.201377735918523	1.41989824473792e-15	-0.261742012187683	1.26659331841911e-14	-0.258516103261938
cg15654153	chr11	9965512	1.16499128801446e-26	-0.10018114021133	0.00426120930128705	-0.0687323770706502	2.43235897405779e-09	-0.101145300263257
cg02652344	chr9	123553595	1.16499912776332e-26	0.28378182548521	8.11693881090446e-12	0.329646616426892	4.59607248753053e-12	0.32427372277048
cg05918430	chr19	30952701	1.16512726406978e-26	-0.103284254943818	2.21627880460686e-11	-0.105683017353804	4.35721471550507e-15	-0.112902640626796
cg03353765	chr16	88967911	1.16519431747886e-26	-0.108012447348243	4.67843004805561e-17	-0.11963947186453	2.18062053953316e-14	-0.101806711357875
cg00812689	chr2	846227	1.16560307697758e-26	-0.117248883656093	3.06181293099308e-11	-0.145106873020839	3.0340757779736e-16	-0.147765681368937
cg17918856	chr8	67437669	1.16560885008248e-26	-0.0805891206406888	1.13829783245541e-15	-0.0936431780267366	1.1944783854436e-13	-0.103017525334154
cg26305449	chr17	44990205	1.1657452734692e-26	-0.131813477831965	3.47030172423174e-13	-0.155236627545339	4.4116718822637e-16	-0.166984677223187
cg17265120	chr17	42987382	1.16593600350138e-26	-0.0768610882329251	1.45018841658481e-15	-0.109613048013637	2.49902498923048e-14	-0.111288618455177
cg19360852	chr12	12848977	1.16613936999694e-26	0.187098502582268	1.13941896223144e-10	0.109115403427185	2.05604288390121e-12	0.11729196760763
cg17401906	chr10	133603860	1.16693765687786e-26	-0.0966025787389743	2.07042199817205e-12	-0.122421064075701	1.61585997188218e-16	-0.113716166961535
cg01277213	chr8	74032107	1.16735635601487e-26	-0.0927490514039771	4.10979666539783e-12	-0.100665882753939	1.16287071770347e-15	-0.121230319704171
cg11915901	chr10	31074432	1.16789728809848e-26	0.150435630404713	1.4199067185499e-10	0.121557187292757	6.25129479238959e-14	0.138126673726708
cg02611370	chr12	94503335	1.16789992994017e-26	-0.126138172944845	4.5764259193656e-08	-0.121384220751148	1.4544362222754e-10	-0.136381314170655
cg16233920	chr3	47621797	1.16790042972544e-26	0.27052577260117	8.6365130633973e-10	0.257140271253875	8.63489532198802e-13	0.314040882801885
cg11726661	chr2	174092184	1.16791717777203e-26	-0.137159880867866	8.71307436221953e-17	-0.174488840399076	3.08630550799882e-15	-0.164431709835629
cg06233376	chr16	6532764	1.16805716821575e-26	0.225031698196775	3.1710678866796e-14	0.218270271409497	1.72462539308424e-15	0.215861778138165
cg01166145	chr4	55093692	1.16827368978833e-26	0.0669605128928812	9.52755365885217e-08	0.0595342241908926	2.4787822341025e-13	0.0646372978593751
cg05818068	chr11	71191017	1.16838215980046e-26	0.13468450867984	4.82110897568276e-11	0.155841921262462	4.06310029949428e-13	0.173033415107141
cg00419676	chr6	1486146	1.16880971174278e-26	-0.0914110753679976	2.81214267108476e-15	-0.119079439877901	1.5605577431615e-15	-0.132601072152563
cg22842189	chr3	24401786	1.1688260548803e-26	-0.124622882897009	2.41605030514384e-11	-0.131118660181996	4.30938549330034e-12	-0.144994900482119
cg14290904	chr14	36986585	1.16889881611138e-26	0.0779921196729282	1.19854585052201e-06	0.0496889494018912	1.77895047356702e-11	0.050959012150169
cg25689873	chr1	235429880	1.16905027304793e-26	-0.178151539769016	5.84695531991063e-14	-0.202901992036965	1.17939797339567e-14	-0.198863637927453
cg03627489	chr16	51341199	1.16922682441315e-26	-0.127701211185636	1.07057048472375e-14	-0.151250858474803	4.42438543835484e-17	-0.167377680328131
cg12961348	chr2	159591535	1.16932666253154e-26	-0.0917616987378038	6.88963575998543e-17	-0.128152114128132	1.38759668358051e-20	-0.139260473736246
cg06308381	chr8	124094701	1.16998963934194e-26	-0.0895218431590968	1.51850731003313e-15	-0.128641969278495	1.50934476325608e-12	-0.121257063287971
cg14614792	chr1	19668147	1.17000011753299e-26	-0.316752991385896	5.79282097798023e-12	-0.321894962716754	9.7189694467143e-12	-0.287130037940335
cg11099236	chr15	26917256	1.17022035451134e-26	-0.118772190576747	0.00553715025525115	-0.0455636998896264	2.08520294664899e-06	-0.0549185646429829
cg16261097	chr15	60970974	1.17027358302128e-26	-0.0887464332577799	1.30634987740449e-17	-0.140557803040288	7.76773051269129e-16	-0.138129487814895
cg25811395	chr9	109641370	1.17039062977257e-26	-0.111493568142453	8.51434142976529e-12	-0.125554843848764	1.45364928692373e-15	-0.13512299370254
cg04819714	chr11	100861375	1.17068406801468e-26	-0.15370144184493	2.57759909899695e-09	-0.124962855328267	1.87639757510217e-10	-0.141880021111576
cg11182893	chr13	114842103	1.17099652702819e-26	0.724301609956329	8.19534574689281e-16	0.740843514732809	3.32455629673641e-15	0.740139988218136
cg05968502	chr11	78628333	1.17137770565608e-26	-0.107643582821987	5.03370999008124e-12	-0.136096491952676	3.16889817927181e-13	-0.144980862715947
cg06636555	chr19	14878812	1.17160325215275e-26	-0.114746437867426	1.69505041706473e-13	-0.154569300753481	5.77847314969185e-15	-0.157091273821891
cg04348250	chr3	127321707	1.1717577994113e-26	-0.0770872117131156	1.44693086118246e-12	-0.0973033082146843	2.780427676666e-14	-0.106331961097961
cg00936348	chr7	43577034	1.17210278379099e-26	0.178395328987673	4.41729308238104e-12	0.144279607024169	1.80558496235426e-11	0.149468863024561
cg09120966	chr6	31106522	1.17236310759609e-26	0.280195367243272	4.42678979725673e-13	0.31862482448635	5.75838671999838e-12	0.33998240212668
cg06172624	chr15	101098846	1.17260478357429e-26	0.562465827398194	4.40314668877587e-15	0.55500846717043	1.63622231670187e-15	0.609545780311063
cg11153529	chr10	50970539	1.17261960064436e-26	0.0981978447853517	1.84723532406823e-13	0.0904698948410123	5.35198738849783e-18	0.0808466314813748
cg14823083	chr11	113420761	1.17316309121097e-26	-0.0999419495855432	2.66810890755811e-09	-0.0931256929549296	1.53290148234762e-10	-0.10587498057534
cg04771433	chr1	2064216	1.17317149843926e-26	0.168786937581543	6.48226321240288e-10	0.113587553751633	8.33991760459121e-14	0.111072271287814
cg22372285	chr11	125951005	1.17325967789219e-26	-0.0982693653970933	4.06831947235854e-13	-0.130401788637958	5.98888887056958e-16	-0.129609886228799
cg03052183	chr9	34664762	1.17422438269504e-26	0.208149088254808	1.70799921581534e-13	0.190530048903288	6.10786228268195e-14	0.201089913998505
cg22264218	chr14	101536761	1.1743283787533e-26	-0.099688020517321	1.43749403538051e-16	-0.125225920804581	8.46658640580634e-15	-0.115198874849034
cg00706913	chr1	3330139	1.17501191692268e-26	-0.120802236566835	3.91808092769947e-13	-0.148004862417512	3.87703536319564e-15	-0.164140582421676
cg17383101	chr8	124740039	1.17518837759643e-26	-0.0933380985728163	1.29326991103763e-13	-0.126910854869405	7.91113747572415e-14	-0.128715490586878
cg21620743	chr16	74602940	1.17537226169054e-26	-0.071929987134014	7.64052412994192e-14	-0.0987683567997663	5.65171084550126e-13	-0.0936059241264805
cg16769869	chr1	43487359	1.1755724731846e-26	-0.0814056060209667	3.97371207776885e-13	-0.118445190492486	5.26577227225677e-16	-0.115825621510995
cg08226276	chr5	73918270	1.17581184022112e-26	-0.119153569228607	1.65726424317635e-13	-0.150882858374624	5.73588763973844e-12	-0.154405048017405
cg13549174	chr9	133910264	1.17681676866253e-26	-0.135519929141784	9.51099226378818e-15	-0.150342925801485	7.4254550383134e-15	-0.166048166316787
cg22746458	chr10	124906859	1.17718755917442e-26	0.155366798462106	9.28699357137238e-14	0.133358492057362	1.62532069203378e-14	0.127585772338039
cg10071929	chr9	130955135	1.17863712230944e-26	0.310561847956059	8.44114505461157e-08	0.210734240383158	1.5887106637578e-10	0.24969196316781
cg13282691	chr13	112555987	1.1787319582086e-26	-0.114950381067662	4.54986998651891e-11	-0.141322005862868	8.79365187495884e-13	-0.147266685018768
cg01993451	chr1	50733931	1.17877888881602e-26	-0.342384086435992	7.13102745471469e-14	-0.371187428810127	4.37425448956484e-12	-0.352616897441134
cg15087288	chr6	89854631	1.17879544161031e-26	0.215835730013775	1.18040086351862e-12	0.26850844225373	9.25847537377681e-12	0.265548639085916
cg01645998	chr16	82045222	1.17899476584031e-26	0.130082338173559	8.79089982816441e-16	0.142643890024333	1.92697406174058e-14	0.135576748263814
cg18898763	chrX	17652385	1.17948974419707e-26	-0.146104988966896	2.08670737657524e-17	-0.179424291311213	7.10742778465754e-13	-0.171234418362423
cg27319972	chr2	64539642	1.18008514345887e-26	0.194637108857628	1.66692161915676e-16	0.162475324366234	1.86900792959559e-16	0.163153966093224
cg04941227	chr1	11828017	1.18015780504e-26	-0.139225981121774	8.48386171829293e-12	-0.13928532232859	4.62848869921387e-12	-0.144810614993921
cg03987648	chr4	140958771	1.18039855817909e-26	-0.125217255532514	1.53636380582397e-16	-0.186182529170753	5.84498390230853e-15	-0.183463858925304
cg26064959	chr19	42783801	1.18048254989296e-26	0.0940504200445669	4.43660751652139e-16	0.0701878465932412	2.44443226537812e-14	0.0718073105865433
cg23532828	chr19	54544119	1.18054115552307e-26	-0.143550758442277	3.04537114154012e-13	-0.169636163309116	9.39428384505923e-13	-0.172584895544645
cg10800026	chr11	66783241	1.18110983223416e-26	-0.118725197824556	9.52004538703623e-17	-0.154102045616662	3.58099662572688e-15	-0.168275402997856
cg21730858	chr6	138806320	1.18131599815992e-26	0.118464860264006	6.1063277321387e-11	0.1125051390806	1.03751003093339e-11	0.137027190328043
cg20564521	chr21	34773597	1.18232148352735e-26	0.234290132553983	3.20181408700935e-10	0.165633036856648	7.93588090979144e-14	0.177067395703085
cg18539122	chr13	79169872	1.18268996295567e-26	0.122497034414158	1.25134204805727e-15	0.0834717718368854	1.14509614872629e-13	0.0860870844216216
cg26734888	chr19	37825307	1.18311191809914e-26	0.245175925562846	7.4829997712662e-15	0.267510146495094	2.30294263419745e-11	0.275573430899998
cg03729603	chr16	24269804	1.18338540891717e-26	0.240393961335293	1.14611571964972e-14	0.330999520482777	1.84117028110736e-12	0.303866946287851
cg09153930	chr2	27070303	1.18343388283707e-26	0.12446618766374	4.06548790858837e-13	0.0982975951061194	1.418121943451e-14	0.0918673655176986
cg14473225	chr2	29969761	1.18519007129056e-26	-0.10561462441753	4.51011619850743e-16	-0.136760959568454	5.10235213881628e-12	-0.108360261483571
cg11861507	chr16	56969322	1.18548314074479e-26	0.221360539969991	8.34208970294722e-11	0.24062763581239	5.63877067836711e-14	0.27608007032811
cg07235076	chr10	18744260	1.18604755880594e-26	-0.118879459399489	2.04972887802058e-16	-0.17172288253911	5.28800125950399e-18	-0.190968460135749
cg15234730	chr7	55245312	1.18613829325923e-26	-0.0881819557629015	1.10839586579457e-14	-0.1256693764874	7.9688556738608e-12	-0.123417810742643
cg22087390	chr7	98050531	1.18629311385136e-26	0.0452811532625568	1.23204695397605e-15	0.0578516128687923	3.44107275158373e-16	0.0588981276330303
cg00545196	chr9	137299685	1.18659002236021e-26	-0.10773860309058	2.77330861430125e-15	-0.123029312998818	2.70961102005737e-13	-0.123562981470522
cg01467397	chr9	13137151	1.18704351938314e-26	-0.0624473389523849	1.87688357565044e-14	-0.0936227688678575	1.2988778897334e-12	-0.0969116702560979
cg02475391	chr22	45936959	1.18707387302408e-26	-0.103987203405363	7.40361328623094e-09	-0.0948400901159196	2.78655632247454e-11	-0.102654816520285
cg24243568	chr5	118273631	1.18739339089783e-26	-0.124571663421225	2.33806545155394e-12	-0.16864995617361	1.25990931380414e-15	-0.172261352900716
cg24792209	chr17	61503104	1.18739875380709e-26	-0.263165743606395	2.62403934046721e-12	-0.269979193744216	7.23344497309417e-13	-0.262841638180776
cg16361168	chr14	24024913	1.18748494121086e-26	0.0956414056382934	5.85950891842802e-16	0.0674073428926519	2.72258324106264e-17	0.0701490903084627
cg02608831	chr8	73856874	1.18755044979318e-26	0.200100467394128	1.7291636713341e-09	0.209000077297592	3.79175738131047e-11	0.236787106769103
cg19765918	chr3	98593883	1.18773621138834e-26	-0.257115513481257	0.00808456566636318	-0.132652250735092	8.8067458015831e-08	-0.192445115819815
cg07393058	chr18	11962889	1.18863363248604e-26	0.134692540761985	5.15526811864888e-09	0.128049094666862	6.2719279556478e-07	0.135418545041555
cg00323915	chr7	150264987	1.18942947693953e-26	-0.236294357046574	6.74476739548475e-15	-0.280437771443232	9.78658991983411e-14	-0.305901811661801
cg01458443	chr4	76317967	1.18972430050989e-26	0.440333748971047	1.26932948868086e-16	0.573451544920607	2.20897877451401e-16	0.56708393792278
cg08488708	chr2	20551572	1.19007917478917e-26	0.102191504619488	4.85530498517435e-12	0.0858913332233071	8.27518226472299e-14	0.0755438823725827
cg16224563	chr6	38203369	1.19060736702216e-26	-0.0791722370795338	8.77107812596333e-12	-0.0984876663247587	2.14299162144181e-10	-0.0871155993221031
cg17476361	chr9	35161637	1.1906394021398e-26	0.151123943717802	9.96232765673653e-15	0.108107601970141	5.73859506160017e-15	0.109570774663823
cg02051267	chr9	127575581	1.19115731056281e-26	-0.084402531403769	8.47139191543437e-15	-0.111909327790651	4.6319813429744e-17	-0.103700627814278
cg10995070	chr13	28897871	1.19122895593386e-26	-0.080122148597154	8.47572479717301e-17	-0.131450225533957	1.11330661454259e-20	-0.135498059031052
cg18666552	chr17	17722503	1.19150061309856e-26	-0.139976041914927	2.83773398672931e-11	-0.173193843985467	5.43504382143346e-15	-0.176848095214335
cg10708271	chr3	112692897	1.19175871922108e-26	-0.238682601878774	8.32124462484355e-11	-0.222628593992867	1.0150890734934e-11	-0.232187830303183
cg10069736	chr13	102929516	1.19186465320689e-26	-0.132978334704132	5.6457561590563e-05	-0.0989610979625883	1.62854965580146e-09	-0.113319347131549
cg08906898	chr20	34319899	1.1923991719802e-26	0.122143823420106	5.59325341454342e-18	0.257047275679245	8.33116865781637e-18	0.260569600875345
cg24614741	chr7	34170126	1.19323771392401e-26	-0.0885600000332846	3.87158803670699e-13	-0.123160216106884	4.98829690748086e-16	-0.132691461234178
cg24048517	chr17	47440172	1.19359266202474e-26	0.115552299372935	8.99151383390284e-10	0.0937650688725689	1.47141389119329e-12	0.105865610269315
cg02330172	chr2	37603618	1.19398883113351e-26	-0.303879221174458	6.00213366920899e-12	-0.270588250164991	3.63539984276766e-13	-0.293647769270495
cg26498620	chr6	18278053	1.19406916677116e-26	0.110463222451037	1.68152510289887e-11	0.0772804685865296	2.98255992797503e-12	0.0663232171385287
cg17156690	chr9	116262381	1.19410415131325e-26	-0.108986476984528	4.11218086518589e-11	-0.113368411713774	1.38627013382443e-14	-0.117945806580156
cg07047360	chr9	92277266	1.19460977436869e-26	0.295125113095311	NA	NA	NA	NA
cg14055379	chr9	128187841	1.1947574150523e-26	0.389881657021889	3.05075625894176e-12	0.429043977053222	2.00261811119518e-14	0.440837478492648
cg19168673	chr2	135685009	1.19500613523343e-26	-0.187429524532454	0.106595740778348	-0.0508706887213167	0.000101570990452998	-0.0886079309480558
cg15020502	chr21	40180134	1.1950524408911e-26	-0.240964130501224	8.00375667184813e-18	-0.300214035123128	1.87340198134584e-17	-0.316050398126871
cg01898444	chr7	44582342	1.19516857281845e-26	-0.12816852228213	1.72715527172253e-14	-0.151559540963749	3.80823447656551e-16	-0.148957549053219
cg01942776	chr14	30920008	1.19518287800028e-26	-0.103464714506714	3.54628462395486e-16	-0.109934842180468	9.75483939112757e-14	-0.122580366676469
cg12427258	chr7	77047208	1.19519011251076e-26	0.166703407930448	3.67709044267976e-13	0.168414530865633	1.98710699313436e-10	0.195588674373234
cg13454508	chr6	13688891	1.19610614332366e-26	-0.116041503029668	4.63787169033484e-16	-0.161263089578274	5.42740919663328e-19	-0.157852955427292
cg10765083	chr4	72052068	1.19651975482631e-26	0.127044708325206	1.35691686746865e-17	0.10019398754932	1.54180107052139e-14	0.093703732785673
cg18670076	chr3	189675162	1.19677809297238e-26	-0.131459038570891	1.10446477534473e-13	-0.172493913879441	7.96289395845934e-14	-0.185929604282553
cg17067226	chr3	157211395	1.19692124310083e-26	-0.136639278235301	1.31631785992999e-10	-0.140874287028332	1.10497447454093e-14	-0.158047547371379
cg02520067	chr22	30770141	1.19823842392163e-26	-0.122111290037187	1.65729628021864e-11	-0.136982527113346	5.64250349261584e-14	-0.145757941578538
cg16710411	chr7	93707553	1.19884480642511e-26	-0.19729016204069	3.05887427870651e-12	-0.194817727958694	4.93491162100052e-15	-0.203143038214073
cg19010223	chr14	20798111	1.19897229422718e-26	-0.236551385747798	8.4927268145623e-06	-0.174915864573082	1.05616938418786e-09	-0.204101512202579
cg06842181	chr11	2066779	1.19903365225988e-26	0.17284575832363	2.17460305244e-10	0.179558480692526	4.35105712797103e-09	0.173193740269418
cg21867744	chr2	96366700	1.19941602806729e-26	-0.0713505467795679	1.75871066509326e-13	-0.0914107805859099	3.85236686728055e-14	-0.0899687340620528
cg23638252	chr1	50891750	1.19968839707135e-26	0.104391118349567	4.50007649711418e-14	0.0779099714458854	1.71771382224254e-16	0.0796502176417921
cg24791257	chr21	45487534	1.20002820837291e-26	-0.110981705847277	2.95010920858024e-10	-0.116876990665821	3.1074531084217e-10	-0.11087557489252
cg21724246	chr22	46352535	1.2001000426519e-26	-0.119326697170875	2.54880659136599e-14	-0.141488835898912	1.06901696438922e-14	-0.153813118525213
cg03348161	chr11	59824089	1.20046332518089e-26	-0.31306710961082	6.28043715564733e-15	-0.337020189283238	6.81512561195263e-16	-0.339573860659492
cg25559505	chr8	52186491	1.20049210275871e-26	0.288439959456735	3.20809909452302e-13	0.291849223993364	6.22592892630414e-13	0.296324005123162
cg14735658	chr2	95718982	1.20161764206675e-26	-0.0763527865606244	1.14631441942461e-12	-0.100544537420954	5.52605326051303e-14	-0.102018209984048
cg10415354	chr16	80824726	1.20162400078489e-26	-0.0849902964069877	3.08248063316388e-12	-0.0952189979046633	1.35020525448511e-15	-0.114008130742063
cg19258348	chr10	118639701	1.20206465796764e-26	0.252854673923568	8.96922505661604e-16	0.335226845713934	1.34743271471226e-15	0.332775185088722
cg19205266	chr12	54561796	1.20211946530984e-26	-0.0963276750622495	1.95074985091357e-12	-0.127601375799545	7.72388464145704e-14	-0.155875887386449
cg27239754	chr11	66041303	1.20221302097811e-26	-0.101504355046811	2.94004388098347e-13	-0.130904795196511	2.20188276561623e-21	-0.135279172175467
cg05790451	chr15	29396200	1.20229784083862e-26	0.168144358487861	7.49994637280232e-13	0.146183613798878	6.33446125041032e-12	0.164506100243308
cg16409558	chr6	169557368	1.20248746028434e-26	-0.0896193958445003	1.02308608913611e-13	-0.117714616112056	1.16225410999886e-13	-0.117857264182216
cg14452191	chr2	9126948	1.20325531800675e-26	-0.155018818640821	2.55403174952738e-14	-0.203763892638714	2.16688478486346e-15	-0.215333925362151
cg22282680	chr2	65780478	1.20376213175957e-26	0.0823028251725637	1.18665900501333e-14	0.0550573083001331	6.24185860436644e-13	0.055303270297143
cg17740349	chrX	142719630	1.20388074875151e-26	0.248581054754216	4.32526199056531e-12	0.282657871022223	2.03636293832372e-10	0.278419328650258
cg02208803	chr15	52298012	1.20402750574441e-26	-0.110873046389867	1.14927910740536e-10	-0.105122169609124	1.9414037751647e-11	-0.12357977439289
cg11086773	chr3	170374502	1.20446784960927e-26	-0.091582845251848	5.27369818349389e-16	-0.12386623698683	9.50150976045596e-16	-0.130871875509705
cg21211664	chr9	131312073	1.20451516169699e-26	-0.124010884040976	1.56862856182295e-11	-0.135471864336591	8.28370790110782e-14	-0.144687115062432
cg05134133	chr17	35657475	1.20501846838124e-26	-0.0851646197807213	6.32851081969607e-17	-0.110960069031562	3.20455166541262e-13	-0.112387948085496
cg24930618	chr22	25390937	1.20509587851324e-26	-0.0733103236152402	1.80004966302414e-14	-0.0977743322431626	2.98339779487552e-16	-0.100407795478903
cg07211251	chr5	72989417	1.20520604221957e-26	-0.0809083385082447	5.07257805618453e-13	-0.0957720912130519	9.63325041351798e-12	-0.101777278422902
cg17000251	chr2	226558203	1.20560573848256e-26	-0.225228220408358	3.61647594975315e-10	-0.22455270510795	3.9654205122052e-14	-0.237161762083842
cg17457391	chr9	140117443	1.20609935919014e-26	0.138053501225355	7.13888342893103e-07	0.0725564542922734	6.40714553349341e-10	0.0767310409858865
cg20151365	chr11	124295114	1.20700833474003e-26	-0.0916894353415678	1.17901438394145e-11	-0.0955936590088958	3.46599176631401e-13	-0.101275708368352
cg01052971	chr22	50352788	1.2071811340058e-26	0.178373309875783	5.17461031924569e-11	0.168559849303301	2.1140833460599e-09	0.164764389424274
cg07702442	chr2	205534743	1.20780749825431e-26	-0.101412057329773	1.18526931686344e-11	-0.101337655933159	5.55892327517148e-13	-0.0950026962443827
cg21421779	chr3	44940106	1.20796226515932e-26	-0.0597090238022302	2.37295598077562e-13	-0.0760458406568554	3.4335676636927e-12	-0.0742066197189977
cg16664238	chr16	70688460	1.20821488590103e-26	0.432666857887644	2.17010793242072e-14	0.429528669535819	5.47378610388774e-14	0.473032051839766
cg22171706	chr15	91158378	1.20824985068815e-26	-0.190723219779767	0.000246400935508275	-0.111873122711145	2.4742294606136e-07	-0.118325484336403
cg19456938	chr3	114012806	1.20868809090511e-26	-0.138790214934866	1.26422858500457e-12	-0.130060092576437	8.83430188677877e-14	-0.131537048730869
cg12201167	chr12	98148463	1.20871541239662e-26	-0.13845786881058	2.33840748412871e-06	-0.0777300573573689	2.75196293255935e-11	-0.104502979992724
cg15806588	chr13	29177556	1.20889006710153e-26	-0.125954689520763	3.37028626129181e-12	-0.154632124835163	3.92919674150757e-13	-0.150448947839767
cg17591857	chr17	27485757	1.20905219338314e-26	-0.103820428797693	2.11017944615688e-14	-0.12563423110464	1.22100540286954e-15	-0.111279304713214
cg22198578	chr12	13376234	1.20939545284901e-26	-0.0650173534557264	1.9971306855405e-13	-0.100834074376681	4.16223551450971e-13	-0.096722703813613
cg01955025	chr14	91091782	1.20955941095452e-26	-0.0936944343501338	1.23027521033793e-14	-0.149754457895528	1.4349456344351e-14	-0.144795776548204
cg06555281	chr6	53513754	1.21028281411613e-26	-0.152684442359165	1.50489303023474e-06	-0.112715633494483	6.90204847664188e-10	-0.112920044915446
cg27039691	chr3	14623047	1.21034596820779e-26	-0.138969737179038	4.61373135568503e-16	-0.157947540687817	4.86560649896156e-16	-0.167434995046147
cg26763488	chr10	105507847	1.2109251630626e-26	-0.112631286718798	5.09346055644038e-14	-0.124880224626968	2.89161064480351e-15	-0.126170183850291
cg18168844	chr5	50262917	1.21204721993702e-26	0.130860273110847	2.02175596627402e-18	0.0936292788245454	1.90056768460634e-17	0.0905072830031275
cg15188182	chr15	62457647	1.2122459096285e-26	0.0953300230726039	1.87512000069061e-05	0.0528520460998527	9.24157660602991e-11	0.0667881521215506
cg27562005	chr6	525032	1.21225586719278e-26	-0.119672039158621	1.22476947521858e-10	-0.123291350358631	3.12066344827572e-14	-0.13999743151446
cg16361966	chr10	124905786	1.21255399899271e-26	0.127600531481018	2.56184764404878e-06	0.0838628890997494	3.11414474286159e-11	0.090715030433188
cg07188645	chr17	34208012	1.21304789813163e-26	-0.142580525169871	9.02200684281036e-13	-0.117617545938347	7.33977846483939e-16	-0.123750710872223
cg09005886	chr12	15517124	1.21332800187903e-26	-0.126549007061927	0.827134176033725	-0.00546528215638133	0.000541775854072411	-0.0541559576404086
cg25974422	chr19	4923475	1.21383883554618e-26	-0.141803621108447	9.00183143594373e-13	-0.164314252624873	1.4710506210902e-13	-0.168323959469082
cg18423103	chr7	1452811	1.21397273450875e-26	0.196082186186831	1.80997664052296e-14	0.193371974456508	9.8039412286357e-14	0.178827981982867
cg06211733	chr19	51292234	1.21410730701156e-26	-0.0917570547444505	5.29378401229224e-17	-0.117987010475986	8.4117372806345e-18	-0.117923089147738
cg15131519	chr11	131940302	1.21455256547015e-26	-0.0845088990164046	7.56144612976837e-14	-0.0920794139405508	2.81479477162275e-11	-0.097738114914805
cg02426325	chr2	242702120	1.21459009225775e-26	-0.113120869106824	4.71428025428207e-12	-0.125233309085535	3.411475788909e-11	-0.116205234693361
cg23679824	chr5	66531712	1.21459867706731e-26	-0.143603445499798	1.62038189438023e-13	-0.136593725170424	8.49792608424789e-14	-0.151175564317739
cg07452164	chr7	72993570	1.21460773907413e-26	0.10907194506454	3.43042265175491e-12	0.119783162275789	1.82794276321869e-13	0.12363767001292
cg21563683	chr12	46767928	1.21465374013793e-26	0.121609021084747	2.55400126293475e-14	0.100125057645549	1.67447540927982e-15	0.10395114870631
cg24560809	chr2	95939339	1.21479202864569e-26	-0.0638825421618003	8.99257493500676e-16	-0.115850213377493	6.13028701664994e-14	-0.104574005464594
cg02129643	chr4	55951042	1.21519682544045e-26	-0.10583097133769	1.40481058305959e-10	-0.0881224740964438	1.54318837314543e-07	-0.0856566987508813
cg06998183	chr10	33797122	1.21589826811618e-26	-0.133781243181683	2.82693100600416e-15	-0.181596894023812	7.68450633430005e-13	-0.197176082139764
cg25295723	chr10	134789042	1.21630360004914e-26	-0.108929216283617	2.86867852199064e-09	-0.117463169457972	7.10370909384869e-15	-0.132649600316378
cg22251716	chr20	20032439	1.21661427744193e-26	0.183711531024639	1.51802276765469e-16	0.175459423861423	1.48318085830891e-17	0.196702999573251
cg17547033	chr2	153362087	1.21694075848998e-26	-0.223600455005503	7.90839953739767e-14	-0.265870232670777	2.71390377091401e-16	-0.253217298998712
cg10209310	chr20	360351	1.21714832553675e-26	0.232143393874782	9.86764891175373e-12	0.221384507812846	6.19576202146003e-12	0.270079283699432
cg15309099	chr22	47770493	1.21752872939851e-26	-0.11332425963164	6.14456827262934e-10	-0.145677413218048	3.47382307945767e-10	-0.152200190102259
cg27238969	chr7	96592981	1.21792696916502e-26	0.253886010049737	4.34165189775492e-11	0.280614350653453	2.50878327502488e-13	0.292331899990801
cg00613786	chr3	46790182	1.21852213092551e-26	-0.0796638661539534	9.15961069573453e-15	-0.106895811400723	1.05599632808275e-13	-0.101732924126827
cg21411084	chr6	13771401	1.21945026293844e-26	0.171690452725837	2.39922477437917e-10	0.151044486396218	9.81159320917535e-12	0.159884957069216
cg18682781	chr5	176277687	1.21953389410788e-26	-0.134310496007228	5.47941428134351e-14	-0.141358026024419	8.51550829574147e-14	-0.1449482323619
cg11896962	chr3	61992986	1.22026216286153e-26	-0.102148262503064	3.78068503770442e-13	-0.0970482089816905	1.67384103103902e-12	-0.10621866347564
cg22740110	chr1	27527539	1.22036513243027e-26	0.123875744827061	4.40778039599995e-10	0.0893598140409326	3.03144483846103e-14	0.09454875852258
cg11844087	chr7	157534758	1.22064084842151e-26	-0.0982563457723739	4.68388262551135e-12	-0.0957086713999231	1.84584843431036e-11	-0.107996100659751
cg16598299	chr3	124281086	1.22080321714781e-26	-0.0919070045559204	6.56068740180054e-12	-0.0990033022336081	7.05579510545127e-13	-0.114292312633891
cg25757345	chr5	170964463	1.22094399594686e-26	0.249575392717225	1.10630738649088e-08	0.206924734112503	1.25350974986391e-09	0.229147655342058
cg02946548	chr8	20008318	1.221401254359e-26	-0.147936641021106	4.75289654671416e-16	-0.179435663711392	3.50832306090084e-16	-0.190966499703029
cg07936846	chr15	99399699	1.22189277263899e-26	-0.0896282037733731	2.20896365029943e-14	-0.12530057443467	2.58172620347776e-13	-0.119427925739921
cg14746493	chr7	105859904	1.2220379482529e-26	-0.102542089131537	4.9158946243998e-14	-0.122131454240483	2.99925904525996e-15	-0.133217751368092
cg12868449	chr13	99483755	1.22262743551109e-26	-0.0687470778986883	5.93917947294294e-10	-0.0750108829572283	5.54679726301255e-10	-0.0745600698727649
cg16287880	chr14	81889483	1.22300792650282e-26	-0.0935388506770441	2.55660294194041e-14	-0.0971165212700547	4.90796538195618e-17	-0.111110588928718
cg05766107	chr11	63702235	1.22303844354224e-26	-0.145211904278964	1.48441511313904e-14	-0.148531791851084	3.29613720944184e-14	-0.158628018863894
cg12072789	chr1	110735112	1.22304843756712e-26	-0.127532203231784	4.35197729984552e-15	-0.160202606838514	6.6638083753323e-19	-0.168576777790321
cg13927700	chr6	40973457	1.2232558819871e-26	0.188216285034087	1.07920718986924e-12	0.213795518889784	1.43918798846032e-13	0.270377550059225
cg01329761	chr6	21634892	1.22334621928512e-26	0.159890906462387	7.19694178858733e-12	0.160632171690989	2.55561437637362e-12	0.177603794893508
cg02357869	chr12	584859	1.2233658501632e-26	-0.0964057163800713	1.32071950330629e-14	-0.13095636648067	2.93044094658399e-13	-0.129167264123214
cg15495558	chr19	16583298	1.22390803641195e-26	0.11685559387341	1.17987996710173e-10	0.0746968915538603	6.81908802805275e-07	0.0836831531839632
cg18715243	chr8	37658755	1.22404802952963e-26	-0.147115284930486	7.78921370543468e-15	-0.198228968943371	4.43007015503864e-17	-0.182259580995197
cg03260240	chr17	46632965	1.22438274613519e-26	0.140622493036263	1.09050027681951e-05	0.0814540282570044	5.50336456806214e-10	0.0816301938713611
cg13625614	chr12	123467326	1.22470067629879e-26	-0.0945743474156084	1.65077066028917e-13	-0.120114454447455	4.6575736167253e-15	-0.120735960496703
cg05324407	chr16	86987828	1.22480898375972e-26	-0.25922324783467	2.4308567529421e-16	-0.259471080105664	1.94119104690867e-12	-0.26371967818963
cg05013863	chrX	48683559	1.22508093118327e-26	0.179433741149252	1.98913615447388e-12	0.216534832838357	7.86440582709009e-10	0.208453513971893
cg16420340	chr12	31083391	1.22592879193648e-26	-0.0928993958814031	6.1815080050228e-10	-0.0991508350876266	1.01235202228378e-12	-0.113126731223937
cg01169873	chr16	77876574	1.22633561394208e-26	-0.10947063839684	6.78410055116984e-15	-0.0976061484402809	2.9304652257177e-11	-0.107354008765071
cg26807386	chr14	95673162	1.22686149939918e-26	-0.113662449797459	9.2398038413953e-11	-0.0883922641225113	6.76328680578701e-15	-0.111315212181349
cg08889250	chr9	847030	1.22687876038353e-26	-0.112921602005556	3.59441879533592e-12	-0.130760916997463	7.15126694163317e-12	-0.147891710128684
cg04549268	chr2	237621701	1.22751982317747e-26	-0.0588843694391199	3.32405660383612e-16	-0.0912939094671519	4.10999921414532e-14	-0.0937802325244867
cg01748471	chr16	67676053	1.22832608603925e-26	-0.105773235097943	1.2205691959626e-17	-0.137980250943624	3.59169277559763e-16	-0.137950899071145
cg16643228	chr17	18535909	1.22857206942401e-26	-0.167928837955412	0.000403118555893539	-0.100818984790194	4.35619128953812e-10	-0.119628889826917
cg16067528	chr2	202655138	1.22860372692374e-26	-0.100402473367718	1.41279090809257e-12	-0.123788808460295	3.73804864801092e-12	-0.118915926387059
cg22846809	chr22	22001120	1.22878367289135e-26	-0.249041732772825	1.25542512499979e-13	-0.24931328286771	6.33003313582614e-13	-0.235595153954144
cg08502059	chr18	6367815	1.22886038185924e-26	-0.0897933813274246	7.68828601595945e-13	-0.0925273731972972	5.3659801445683e-16	-0.108841078518518
cg04180462	chr11	107993298	1.22896817828984e-26	0.242334325538541	9.97620985341438e-10	0.183194271075478	2.1383639974055e-12	0.213306131267152
cg05049312	chr14	93406016	1.22950938871085e-26	-0.168213473689184	9.27010103165745e-13	-0.202863096463965	2.015368337933e-14	-0.219719231040677
cg12317518	chr17	46809935	1.22972234601279e-26	-0.267905386529882	2.62276395972933e-13	-0.289100266401315	3.17926227086114e-12	-0.274008581987543
cg18510160	chr2	30488615	1.22993996904609e-26	-0.105879317794059	3.744634924029e-14	-0.113065533497483	3.83409311321702e-15	-0.129163888048754
cg01474557	chr10	73208605	1.23039689338656e-26	-0.089956396551183	1.92228156750907e-13	-0.118199599959564	4.27573576123403e-12	-0.120988464163423
cg27216173	chr5	141249247	1.23141370539769e-26	-0.0918392114534427	5.30274371303887e-09	-0.100759783592878	4.5025055846132e-11	-0.116075910605552
cg13079290	chr10	4694314	1.231450645212e-26	-0.0632218273150802	3.1665077389586e-10	-0.062775315192497	2.87455908460307e-11	-0.073805978125263
cg24801892	chr8	131194705	1.23169339692836e-26	-0.275240555852082	0.0003540462338379	-0.166461890356344	1.85430055379596e-11	-0.22858012351275
cg10144177	chr1	12010656	1.23170243150771e-26	0.31149390723536	6.0731056022936e-12	0.301328910944803	7.69671127251081e-13	0.316107969396001
cg11828251	chr1	110715664	1.2319123578291e-26	-0.0647885331518194	2.30552051621959e-11	-0.0886303473383529	6.1432626225499e-14	-0.0920251746016911
cg07336872	chr6	150393535	1.23200561554808e-26	-0.271691883643309	2.27308739106114e-17	-0.328994087210582	9.83001839892575e-13	-0.287379938478981
cg18145961	chr6	149866213	1.23213278640958e-26	0.0973445119406993	1.90271690621859e-13	0.0755860612641945	2.23792471443021e-15	0.0740963385080013
cg12659883	chr1	119543057	1.23224145875273e-26	0.124732886068061	1.69797891971283e-13	0.0828697510517582	3.27861523727316e-14	0.0867963135340915
cg27496216	chr2	222570137	1.23232966011999e-26	0.253117695217867	3.0187672961794e-13	0.261315666167818	1.94679396887604e-12	0.30368180487711
cg02198544	chrX	152711731	1.23264277298956e-26	-0.195113065522749	2.57953499217471e-12	-0.179037737061915	2.65843382013483e-12	-0.179860280702364
cg00334976	chr20	61003303	1.2326982128434e-26	-0.135114213506438	4.29485694692495e-15	-0.152254607580252	6.81235450755195e-18	-0.167138710022474
cg22878582	chr2	69944091	1.23339068518384e-26	-0.126829317262291	0.000992910259108584	-0.0771147369907954	2.19413453190209e-10	-0.080596076914961
cg05461169	chr3	76645048	1.23359674838103e-26	-0.0863030199882695	5.13236255876381e-16	-0.111646006971203	8.20720983364959e-14	-0.115289954721206
cg25698912	chr6	47639679	1.23369851714534e-26	-0.191237471056281	6.06776496664225e-09	-0.157098590204539	2.21280957420524e-13	-0.192344557008413
cg02948468	chr19	10795757	1.23382500242682e-26	0.0704412171127823	1.02931288983417e-12	0.0767121710194386	7.27955805258155e-12	0.0714515560258189
cg00052772	chr6	33245804	1.23528073062565e-26	0.144245397793748	3.06477327047342e-13	0.108987904106434	2.39439805152295e-12	0.103492969431019
cg14371736	chr9	126802969	1.2354796056977e-26	0.148314182189012	1.25734728653196e-11	0.125406883079039	2.88096655701606e-13	0.130542773976696
cg16394411	chr11	114151967	1.23569594375583e-26	-0.0892092396840816	3.80435138760463e-16	-0.0963756585716515	3.25983217237069e-15	-0.106936729472834
cg04614961	chr12	54800113	1.23589564166622e-26	-0.0876274620254365	5.82470668641963e-14	-0.110456039275334	3.36206809443996e-12	-0.112239236728529
cg26018368	chr4	3404905	1.23626739441269e-26	-0.0998216604439473	5.08025961651733e-17	-0.135931562149843	1.75121372039574e-14	-0.132835760576096
cg11163531	chr19	6018779	1.23644320151996e-26	-0.0997429280215301	8.42970322657058e-12	-0.121846679605003	2.36797794807599e-13	-0.137615349810376
cg09194364	chr11	119612475	1.23687262791632e-26	0.0533760641731328	6.12835966511929e-09	0.0457194232975824	1.40100335213029e-09	0.0487538481915517
cg21507807	chr13	114888458	1.23707673366199e-26	-0.36031116866314	3.31916839006612e-14	-0.397397633817276	7.99377463771232e-17	-0.388676408963342
cg04756573	chr5	133842048	1.23917974896833e-26	-0.0943937620679087	2.11644920109777e-11	-0.112075199195146	2.55950371372765e-12	-0.109594151233929
cg00020383	chr20	17442844	1.23995284387579e-26	-0.245829576457018	4.65234858956913e-15	-0.285495091231256	1.1045962971544e-13	-0.266995256026255
cg17569616	chr1	113007937	1.24013332934282e-26	0.24124046984573	3.21134102823982e-14	0.231926583740147	1.72625758421897e-11	0.253902548771124
cg12437628	chr15	58306165	1.24022276784609e-26	-0.10880716739952	1.20989656728055e-11	-0.0884070866194505	1.4352211164769e-09	-0.0915320337731046
cg24876892	chr3	69905075	1.24043850715702e-26	-0.101075941508166	1.6943653019786e-11	-0.0982352716191406	2.5349866212638e-10	-0.0918446042343374
cg26082870	chr3	29668578	1.24293346610959e-26	-0.0907012331244462	0.000104743911649688	-0.0533660583533259	4.56616251725595e-09	-0.0732193341613961
cg10770784	chr9	216855	1.24305301157873e-26	0.303877495753954	7.45087485219722e-15	0.341499097566446	2.50984390735568e-13	0.344018689159012
cg20653075	chr8	65291682	1.24371267881197e-26	0.104029908120101	3.04240633896028e-11	0.0807966727338511	8.21262627874346e-13	0.0768677073072052
cg23802451	chr1	22922635	1.24388062159432e-26	-0.0820437304897822	3.49969009745788e-14	-0.102522949309777	4.32432952333822e-14	-0.103757968945267
cg15550302	chr11	119682094	1.24413200705197e-26	-0.221584718030577	6.09414031814755e-16	-0.253782875302772	1.23520608919324e-14	-0.265723051101313
cg11251470	chr7	30008931	1.24435958244247e-26	-0.124137410189901	5.69446860955639e-16	-0.140536215828236	1.18750916068353e-14	-0.153739693920063
cg10816369	chr1	159923725	1.24438407953656e-26	-0.0906033063931047	4.69083733441509e-09	-0.094745140286222	3.77671187034402e-11	-0.10600863396033
cg13867341	chr18	47496924	1.24448429019781e-26	-0.107597195786455	1.33735631718979e-12	-0.128211251647104	2.80476347150925e-16	-0.144858785850107
cg07187971	chr18	60481018	1.24550182575865e-26	-0.138268691468677	1.87020323448992e-05	-0.0890857726286796	2.36929564992012e-09	-0.112634432068323
cg00308563	chr2	106473189	1.24661664708531e-26	-0.218452097195612	2.36936252435653e-15	-0.230762536628266	3.31777783846451e-16	-0.231065328710193
cg16847051	chr12	54121714	1.2467881660487e-26	0.1067614161058	3.98585936455846e-14	0.0896953675909736	3.17131981444519e-17	0.0837355411278036
cg14917934	chr9	7375277	1.24679365958165e-26	-0.0786101092320527	1.21511683132783e-13	-0.0958245465287989	1.83612224232397e-13	-0.0967302163336461
cg07228905	chr1	47003244	1.24698127896481e-26	-0.082772981702819	6.96332309273885e-15	-0.122202067343265	3.79998325900643e-13	-0.115898961922517
cg17732372	chr15	33604133	1.24723969173655e-26	0.138283556980573	2.38237921880515e-13	0.108189329146461	3.4722611872275e-16	0.0988246554957351
cg12834921	chr8	116729066	1.24760696155876e-26	-0.135210349199033	1.0181358917573e-11	-0.147796789251744	1.91836524962301e-16	-0.155504230012573
cg08865350	chr19	408639	1.24825210388891e-26	0.0485345486277895	1.29312050245844e-13	0.0495567141999592	2.06275739913999e-14	0.0490302578743814
cg09386284	chr5	141703986	1.24837987389542e-26	0.0968802088929998	1.3881650084054e-14	0.0725285862106804	7.85360917965884e-15	0.0681599263922404
cg02558625	chr13	110951418	1.24847925574963e-26	0.206119388203674	1.71887821901722e-08	0.147125542341081	1.50089521133085e-07	0.135499894234096
cg06466728	chr20	42825248	1.24855089032122e-26	0.259850658298573	1.10110336904916e-14	0.365492009110043	1.2281670512742e-16	0.36142195903016
cg07587102	chr19	30010834	1.24865554320581e-26	-0.0946823118363306	2.00098028394339e-15	-0.137300079933138	1.00580881944979e-14	-0.132036576971708
cg01611522	chr12	63246235	1.24891861744261e-26	0.145820935302484	1.38277288499848e-14	0.161310468426298	9.56846107820575e-15	0.184674422338703
cg17189958	chr3	64129606	1.24902520474792e-26	-0.127947542914068	1.30560078570786e-15	-0.148204060256623	6.85052749409156e-15	-0.150779026316307
cg02483593	chr1	63792183	1.24996500056561e-26	0.150545759088626	2.23078277262833e-16	0.12393554335696	8.40457039674682e-21	0.121140310906666
cg23378460	chr9	19720545	1.25026428734686e-26	-0.249366985557487	3.47532785795698e-13	-0.277219761626528	3.41208762455192e-13	-0.294278478592829
cg07557690	chr1	92352407	1.25049327440351e-26	0.141688114490669	7.00911552843469e-17	0.120963294950724	6.33762838549475e-14	0.126842889765777
cg25761626	chr10	47083504	1.25079009861122e-26	0.0885271283663287	1.44155187906164e-15	0.109500841912458	9.09208741188455e-16	0.106217815726098
cg05102880	chr2	220855364	1.25097450141992e-26	-0.128556860894832	1.56168481515454e-16	-0.157874830027505	2.12303795061626e-15	-0.153774349756122
cg11407524	chr7	57874995	1.2513239877532e-26	-0.302386702269696	9.50387994815807e-15	-0.36264945175803	3.14188833655161e-17	-0.371573475924095
cg01403641	chr15	60818455	1.25141756939303e-26	-0.0840031216667427	1.17793584622938e-09	-0.0833825626069771	3.15781393384313e-12	-0.0830814870669906
cg10641762	chr19	14688993	1.25150243367305e-26	-0.149971990860874	6.87267063481301e-17	-0.203757783504564	2.22337226472216e-15	-0.208098345541398
cg24812442	chr2	237079690	1.25162092596817e-26	0.100809332312707	1.05493515849942e-14	0.0742307255838306	3.75563249548839e-13	0.078639204142973
cg27094470	chr5	131637558	1.25168416923362e-26	-0.103170904795143	1.03817176227526e-17	-0.148138800814278	2.33461668906262e-16	-0.144954289767684
cg07317816	chr21	31971194	1.2519317968772e-26	0.538724337789056	9.39406559880176e-12	0.538491464490049	5.18185617809198e-11	0.497363480770184
cg16616540	chr4	153481027	1.25242768154461e-26	-0.21129276876259	3.00788908966875e-08	-0.154536745672587	1.3218249590258e-14	-0.182121988190078
cg14692962	chr11	117567775	1.25309668558579e-26	-0.0709381715994311	1.99240606829961e-12	-0.0773555110916394	4.95345700818724e-13	-0.076606621334884
cg06610376	chr4	154712902	1.25318438411942e-26	0.2084118328765	2.97830316361562e-12	0.174378819129756	4.89453453538737e-12	0.198147452017292
cg22677575	chr20	46958964	1.25325484297081e-26	-0.105372793180231	1.74989016563409e-11	-0.129902504401643	1.20815227701783e-13	-0.137321802554974
cg04931846	chr14	91168225	1.25363933312609e-26	-0.259299331512139	0.0028987181187293	-0.0978305109796255	2.71233331792805e-07	-0.1565349266778
cg17705647	chr14	89866189	1.2540739617435e-26	-0.125531590533685	6.13180063984313e-16	-0.177690946062538	5.08558760132817e-15	-0.166391507017399
cg09001527	chr5	177942856	1.25453706024534e-26	-0.152957558756505	1.26275968747217e-14	-0.178822926471496	3.95288713999542e-15	-0.211001874840412
cg16000745	chr6	168897134	1.25471416779647e-26	-0.135970362797278	3.05239776356336e-15	-0.178991793225952	9.27873391289199e-16	-0.200696581167501
cg19737970	chr4	122685423	1.2554255864462e-26	0.164157278282419	3.04807873968396e-12	0.139947316467884	1.02749327497907e-12	0.124992779396833
cg17207485	chr3	99370692	1.25587972031129e-26	-0.0819716316695434	1.97108333631403e-13	-0.0856298247088482	8.7786529066082e-14	-0.0975955195459396
cg09621434	chr2	15951103	1.25619108337905e-26	-0.0974611648889745	2.31323826065795e-11	-0.128992450206853	1.46543223876829e-16	-0.13265950942416
cg25798827	chr6	89788126	1.256340165442e-26	0.183066042754627	3.02154841559572e-13	0.19823547878872	3.08896318687758e-14	0.21340698129479
cg15393420	chr9	119108301	1.25643143484484e-26	-0.0630998327407094	1.55376886751205e-11	-0.090122588651238	1.3101747732933e-13	-0.092027242021847
cg27423445	chr12	12879764	1.25695844675547e-26	0.299766758743647	1.77830583321819e-11	0.291179802224414	1.2836524872522e-10	0.281943703339337
cg16625671	chr5	157602665	1.25789991012504e-26	-0.0676087158282058	3.38598227611604e-12	-0.0834752046058511	4.35654429338369e-13	-0.0844051832026769
cg07889504	chr11	94987629	1.25790978317808e-26	-0.234148116997003	1.94090272652852e-10	-0.247750669182647	1.89173704125293e-09	-0.195517303663165
cg17383727	chr5	37835701	1.25827134226867e-26	0.113135548508203	8.12504003811865e-15	0.0892917394737375	3.45674215759994e-15	0.100028769460474
cg07059712	chr22	36576309	1.25834242884731e-26	0.310351992712933	1.82563998468125e-15	0.317183025999629	6.57076462172629e-12	0.34951673180755
cg14364836	chr11	8699321	1.25837537102057e-26	0.157030061228638	3.61685177275089e-13	0.187337295438091	9.76073323836626e-12	0.20803356331102
cg14577319	chr15	79576704	1.25855339889639e-26	0.215597912857537	1.89915039064562e-10	0.142151410143452	8.00227830408735e-12	0.13879114068456
cg04814637	chr14	75985264	1.25871516552134e-26	-0.0938761019663445	1.22018947634522e-11	-0.101879170832196	6.99276538731174e-14	-0.0932085135550178
cg18317005	chr10	73039285	1.25898947666228e-26	-0.131113245275354	4.09533023613763e-15	-0.14861551759401	9.12696372071485e-14	-0.150538353243586
cg00166203	chr3	138642526	1.25905585525942e-26	-0.222821530039171	6.24127080444393e-13	-0.228758435638944	4.98944033931618e-12	-0.205312460623754
cg24559796	chr7	28223298	1.25960486725083e-26	-0.143790203920991	2.51677596248453e-17	-0.22361255132845	2.94777953844631e-18	-0.226744578421161
cg04749873	chr8	71039880	1.26006537258792e-26	-0.101438348355484	5.32634776978593e-08	-0.0826300281319551	3.38993584553197e-09	-0.10908444487527
cg18357676	chr14	105012309	1.26020952220727e-26	-0.230220420913349	8.41152345137799e-14	-0.2297811612964	5.15310363623645e-13	-0.214530885401787
cg26982474	chr5	124704064	1.26041140928561e-26	-0.0756533660376339	6.92074549291937e-13	-0.0860445456465663	9.64923710494023e-15	-0.093933366510246
cg13481776	chr2	233320593	1.261206080122e-26	-0.122792058987041	1.81648747125559e-14	-0.151261499031371	1.91786811960345e-14	-0.134928467893695
cg01669085	chr13	26051676	1.26137999638273e-26	-0.0640058734395399	4.58747427569614e-15	-0.0963837527699565	4.10157592438959e-13	-0.0897358029988307
cg14126408	chr10	44705342	1.26142328369669e-26	-0.160453036682384	4.37491339580497e-13	-0.207437666400013	1.59122748723865e-13	-0.213228193900818
cg02742205	chr10	5551688	1.26200257459309e-26	-0.109515142626222	1.52292383656104e-18	-0.152144512610249	4.32415649692512e-16	-0.152979866503443
cg10459174	chr5	76127047	1.26203228974516e-26	-0.108801733573681	3.85692994026403e-10	-0.118049714436202	8.53147135606091e-12	-0.132356917304202
cg10344706	chr16	54154840	1.26220427973586e-26	0.234222205750832	2.95304445909046e-14	0.29029651959315	2.4795846481304e-13	0.299738337208487
cg11123493	chr5	111313514	1.26329325615214e-26	-0.142597228877722	8.69210973075344e-13	-0.153978970714676	6.0614311154484e-12	-0.165398207375468
cg07111595	chr1	9210823	1.26349245217604e-26	-0.0913745184019402	9.97102738627452e-17	-0.127385763061689	6.68590042711104e-16	-0.119258533730001
cg20813188	chr5	26009984	1.2635052039394e-26	-0.271770760510432	7.38148594463787e-13	-0.30700613586466	8.23449674687821e-11	-0.308554877116265
cg14400528	chr12	121417986	1.26374732099263e-26	-0.107140935709405	7.14133360420983e-11	-0.120020850383072	2.65474511439744e-11	-0.113816800903261
cg20838039	chr7	101502859	1.26425062335241e-26	-0.119053610443798	1.38847502142748e-13	-0.146980235808885	7.77181608993732e-14	-0.139138797440811
cg06728274	chr2	175863238	1.2643454871418e-26	-0.218572033469472	4.49556225438412e-13	-0.279252423243369	3.82696490015459e-17	-0.302673981970273
cg26805407	chr7	38473480	1.26511067857351e-26	-0.199060550434565	4.01926155118174e-14	-0.246520968170637	3.388048543298e-15	-0.243824279792585
cg16667209	chr1	14988798	1.26551239388432e-26	-0.0918715845703514	5.9157017194363e-11	-0.104812686190727	1.94821194550824e-12	-0.112638990256431
cg17237717	chr15	40657051	1.26574620715924e-26	-0.0958085702395384	1.80928487326616e-10	-0.101433775192692	1.55649971036006e-12	-0.114060858437996
cg21598389	chr15	59584281	1.26694073434181e-26	-0.247029907238193	4.98181715404038e-07	-0.153046403900103	1.53778669762401e-09	-0.175634917132304
cg14769589	chr17	47957813	1.26731838396767e-26	0.0938793633324497	5.56014380046372e-12	0.0648741178627043	7.41620113318555e-18	0.068553179413931
cg10763357	chr11	123844750	1.26799587455255e-26	-0.0999914211331229	0.0220632389241041	-0.0390896643430741	6.23137202660726e-11	-0.0751812537401833
cg06315524	chr21	45485200	1.26811687311969e-26	-0.175913565036274	5.32408186330184e-13	-0.189339944714334	2.5093674929811e-12	-0.184858234572566
cg03420832	chr19	4172054	1.26872495596342e-26	-0.130219960582988	1.63130023077504e-15	-0.167273369336625	9.4450319660879e-13	-0.160295822472806
cg16209869	chr1	226054853	1.26922529715224e-26	-0.0904328327889852	7.40199833377434e-14	-0.126017417235827	3.5701227009002e-16	-0.130609398240009
cg12582331	chr17	55972550	1.26932879456287e-26	-0.0941119882209903	2.08573983996904e-09	-0.0801697208060472	4.66989478847343e-11	-0.0882170475759209
cg17884026	chr7	57246097	1.26940809628372e-26	-0.112682435602841	3.71583890614075e-10	-0.102718733358532	1.10342012900253e-10	-0.110309469139766
cg17642967	chr10	61029831	1.26970544967918e-26	-0.112183708444914	2.75021791022182e-15	-0.142652245807381	5.67507917992377e-16	-0.158868186951229
cg07997394	chr3	141996258	1.2697227129468e-26	-0.104075948406038	1.00955254899405e-12	-0.133811859657721	5.69859332915467e-13	-0.117666871956341
cg10478879	chr12	31814672	1.26981592900684e-26	0.0979284014613078	3.45326483612928e-13	0.102235783567474	2.93144955100821e-10	0.0994547853413348
cg09343270	chr5	174362464	1.27030612254358e-26	-0.0983094112448459	1.61236357914208e-14	-0.11085115940044	1.5187171394351e-14	-0.118522753766999
cg02074116	chr2	231712981	1.27033758437144e-26	0.197503871900178	5.41528226008897e-15	0.199072097383748	6.43383724179297e-14	0.204377484648939
cg16903811	chr22	21316245	1.27038816598347e-26	-0.248130270616291	1.28274706879816e-12	-0.271119519828368	2.77880242763264e-12	-0.248850559002292
cg03185552	chr17	81060259	1.2706202265441e-26	0.572130129986752	2.04066969940269e-14	0.581653886808181	3.98717876773521e-14	0.617967050073501
cg02898412	chr8	11623524	1.27107549973324e-26	0.243396945661865	2.9226796729038e-10	0.251067259287197	9.77061530761221e-11	0.288456005947436
cg21141030	chr15	65576504	1.27114523322165e-26	-0.153129724478075	2.40290190901951e-15	-0.206979995672705	1.26577167915661e-13	-0.199125121119342
cg06525127	chr21	46437477	1.2712588091467e-26	0.179874768144668	5.16512765147726e-15	0.193523456286115	3.72825936245856e-14	0.180996430852273
cg04363282	chr2	233877969	1.27129207176688e-26	-0.129909325569213	8.11780540991102e-14	-0.169451514987347	8.02885550391016e-19	-0.173958555917735
cg25397636	chr7	1896220	1.27162394427772e-26	-0.201439677306856	7.6263498746785e-12	-0.193348537890611	3.06398825106939e-11	-0.203479558739613
cg14666926	chr22	46486913	1.27170050636835e-26	-0.0817408751297108	1.1260363625306e-13	-0.105708776580866	4.9498552107172e-16	-0.107560105718868
cg20964635	chr19	5784857	1.271858362572e-26	-0.103582900519319	2.13106906482363e-15	-0.136444389210156	3.02432838302528e-15	-0.139778812687213
cg07840212	chr20	1246093	1.2726900445383e-26	0.0834622466067561	2.75224756296468e-12	0.0693111287724866	8.24632442443859e-10	0.0601825204890443
cg14037008	chr6	16258291	1.27276287783135e-26	-0.0889433858455467	3.12015158891442e-17	-0.113076427389241	8.41719783370852e-13	-0.120040802420271
cg24622209	chr2	121531017	1.27342348401084e-26	-0.101978479796703	4.78762818797162e-11	-0.127104998509231	2.16214853408166e-13	-0.130783185829988
cg05300378	chr17	74128731	1.27344074540711e-26	-0.128598303901128	1.70398582572442e-12	-0.149502534600492	2.9424215058526e-14	-0.164075900388024
cg21159783	chr7	92275175	1.27419683410525e-26	-0.112813673971731	1.44422139579147e-14	-0.140787107092429	4.45800265548586e-15	-0.146717385452677
cg21293749	chr1	64629538	1.27507289814405e-26	-0.103366809125464	6.24698424668621e-15	-0.126597052346376	5.90364877753277e-15	-0.13155211008969
cg05905719	chrX	19818371	1.27531469995526e-26	-0.188310078216678	3.67858358886288e-10	-0.147757090110095	1.5546656067246e-13	-0.166760751210528
cg07780543	chr12	22094750	1.27543300494193e-26	0.0616741715838553	NA	NA	NA	NA
cg03760919	chr8	93103361	1.27568935539644e-26	-0.122984020239766	3.00856095129833e-14	-0.13850526518799	3.34312792246114e-13	-0.144915457276706
cg27183386	chr13	91579901	1.27632206876207e-26	0.413338355440087	5.67298726812941e-13	0.424510771188017	7.2348666182315e-14	0.502183174236669
cg11082447	chr3	52448089	1.27659012376158e-26	-0.0713173523612951	1.33965997003362e-08	-0.0563171015068575	3.20091953268071e-10	-0.0725085108614589
cg15523863	chr20	36103803	1.27679944904547e-26	-0.118146614702491	1.49962391390395e-16	-0.148128934007865	5.18693384597805e-12	-0.144655804315039
cg10896498	chr14	48387082	1.27684289069748e-26	-0.129397123830483	2.70170228032288e-13	-0.153751829213657	2.36271023202759e-16	-0.178411069419395
cg01301885	chr10	128258570	1.27776093644888e-26	-0.130322928535162	2.45084240023815e-17	-0.171534311715246	5.2961733772111e-13	-0.184114291601048
cg19030554	chr16	1822289	1.27913015141945e-26	0.211849743826645	2.49436423777175e-13	0.178211206797541	9.29581525570075e-15	0.153287769004748
cg25012497	chr7	126368048	1.27916685293959e-26	-0.191706687248317	2.11437121652661e-07	-0.158090375032569	1.44916017268046e-10	-0.153363168442007
cg07418291	chr15	58553346	1.27946958156519e-26	-0.117194184672747	4.89382068811257e-15	-0.164333707369598	8.90570896621114e-15	-0.165320819122692
cg11251728	chr11	78980839	1.27966913673718e-26	-0.136081255383719	1.22810132090601e-16	-0.163224594341775	1.94770101190752e-14	-0.178870893412483
cg22065971	chr4	106819347	1.27969755384341e-26	-0.216935653422775	7.20797829072515e-12	-0.243868420039322	1.12722087386432e-17	-0.263952550342238
cg09995308	chr8	42559271	1.28014629666056e-26	-0.104049798896185	2.02368070911736e-13	-0.131040155805504	9.62250043203352e-16	-0.130328563257551
cg15962313	chr11	126810400	1.28015177172694e-26	-0.204366554015707	5.11999871408197e-09	-0.179647140182075	7.65559600751549e-11	-0.187534787810904
cg01777397	chr2	29337946	1.28037635741878e-26	0.0879581419285652	2.12383794891787e-14	0.0686529082399346	5.07069588763476e-16	0.07190201041776
cg10861731	chr10	50395528	1.28038225817454e-26	-0.230513373375591	2.54234142801379e-14	-0.257493646602314	2.00868621459796e-11	-0.225269593534531
cg14886500	chr6	23447204	1.281372699839e-26	-0.151074154200943	3.10067471787071e-11	-0.164652561030417	7.87096032727774e-18	-0.175516633269924
cg24635422	chr6	99290770	1.28141893951849e-26	0.105238668192102	2.89089342421107e-12	0.0859944025309537	1.14370410400009e-13	0.0818577713669034
cg06599209	chr2	1746509	1.28179633752809e-26	0.168280132617258	1.25586740498288e-14	0.15725350102404	1.35986160728134e-13	0.163257439101579
cg08856268	chr1	150436947	1.28190359837302e-26	-0.156650603372301	2.30915823908866e-09	-0.149503223265709	2.68164964054788e-11	-0.149891538482511
cg11820913	chr14	101021865	1.28192461642788e-26	-0.139911351338489	7.5563000212628e-15	-0.167641979944341	2.79402751312464e-17	-0.16978751885182
cg08342194	chr6	31683075	1.28204756781894e-26	-0.11793435927898	1.66818626391411e-12	-0.141977881139858	2.16294962089723e-14	-0.14686355794589
cg10416784	chr2	58797233	1.2820891060766e-26	-0.277670982510565	1.15754668850073e-16	-0.29375240072301	5.61908040799235e-17	-0.304900363798267
cg19025497	chr5	138534324	1.28251816077217e-26	0.108012621549891	1.6208379375322e-13	0.0848393994026837	9.58677670955058e-18	0.0912485122470354
cg27377289	chr7	7812273	1.28306896891612e-26	-0.179027772727111	1.2008468511834e-14	-0.225035510105183	5.60658409308737e-12	-0.234107958232851
cg10307625	chr3	16987231	1.28340298306348e-26	0.106055828849651	8.86329929528372e-12	0.130496993003365	3.5061106625766e-16	0.140014348046445
cg19025736	chr1	204376666	1.28347475346906e-26	-0.21210525488683	3.65298234794779e-14	-0.224374428210424	9.49461098497922e-11	-0.217885466703717
cg00205669	chr8	82141774	1.28478773532399e-26	-0.158414877723551	1.91863168893486e-16	-0.204918600070604	4.9417744532813e-15	-0.22082944158668
cg15772824	chr3	142085541	1.2849140458036e-26	0.150041692294918	7.15724507742253e-12	0.179944854168018	9.98888632173578e-12	0.181695150597168
cg20538093	chr16	55990009	1.2853470593711e-26	-0.100002376759794	4.48573084536436e-13	-0.122150575281121	9.20205058351074e-14	-0.128892285072899
cg16247264	chr1	206942346	1.28539782359433e-26	-0.1544263815828	9.37422346913412e-14	-0.198525649064504	5.22289855115854e-15	-0.198290788648335
cg12220285	chr12	670152	1.28621879600865e-26	-0.124247755965656	2.26918250415726e-16	-0.1634202018698	2.08119344103538e-13	-0.159971507220664
cg10361765	chr11	19440976	1.28643161330215e-26	-0.12033045624042	1.70722930443843e-14	-0.14249407341353	3.31650957064663e-12	-0.145610371952559
cg18825419	chr10	27150407	1.28708741124958e-26	0.15996266552668	2.53550124878831e-15	0.136467739759085	1.60085808422099e-15	0.134287832997873
cg14894368	chr19	50869332	1.2880327814368e-26	-0.0852125817704915	1.32854086692836e-13	-0.106008014661875	2.29660448932847e-13	-0.104853856306896
cg06970461	chr2	96782027	1.28808503760051e-26	0.119285862518135	2.02644330615339e-06	0.0727302671598988	4.28787935808485e-11	0.0803155654117292
cg08182916	chr3	161050828	1.2889754801366e-26	-0.251001321079137	6.73091933570595e-08	-0.258857213385222	2.39967918499107e-09	-0.253308992816591
cg18177591	chr9	36215786	1.28940631413766e-26	-0.214337144693558	1.52333474548468e-12	-0.208482364797491	2.62286792428898e-13	-0.225833055316536
cg16196595	chr1	156192737	1.28963804219769e-26	-0.137167924496105	2.94506463623142e-18	-0.162696478149644	2.46026214637778e-15	-0.172881597023509
cg19808844	chr2	105119631	1.29015194770158e-26	0.284501449611136	5.21213981945058e-11	0.246745546342819	1.31273522556341e-10	0.293621945289963
cg07209244	chr5	172116212	1.2906145342701e-26	-0.247360496069025	1.35155011009014e-15	-0.285762548230084	3.78283726789548e-15	-0.298981784143116
cg08384322	chr16	81094757	1.29153976993319e-26	-0.0959673009752935	1.59642133112276e-12	-0.0827849991370605	1.55137064684546e-11	-0.0839863551996247
cg01040156	chr11	113295698	1.29156311382657e-26	-0.122178128588067	2.66983836757514e-13	-0.103585710303252	2.96093216125846e-14	-0.11965201017831
cg12048331	chr3	52302150	1.29244339547369e-26	-0.152168223792312	1.08082181307193e-15	-0.181486175972025	1.97267841610585e-13	-0.189563075468744
cg19903229	chr14	57960650	1.29250863366666e-26	-0.28047438687025	1.86329925090579e-10	-0.30639603548814	6.24922166739565e-10	-0.282236947421857
cg07941680	chr9	16829168	1.29299646773747e-26	-0.386243435120695	3.87653509033041e-13	-0.41940053019409	7.80350904841951e-14	-0.42092646439895
cg20954129	chr6	33259866	1.29316701126044e-26	-0.110282883471346	6.8404897375411e-18	-0.168766708691097	4.38750438970294e-17	-0.167427718482827
cg07918168	chr21	22376161	1.29333625251291e-26	-0.103743029931744	8.87255806801476e-14	-0.124704532810117	2.77765116832297e-13	-0.122946665858459
cg23903774	chr6	35370123	1.29338891143139e-26	-0.0820220114990581	6.45612288438463e-13	-0.105741996439298	6.39314849568127e-15	-0.110127494668013
cg07730853	chr1	245679542	1.29454253843028e-26	-0.104941296701433	1.03903377170161e-10	-0.111340439944509	1.71489504327124e-12	-0.11722919351451
cg09148852	chr12	122235169	1.29465289113767e-26	-0.123724586653236	5.18712322240786e-13	-0.157850738507953	1.49174896248677e-10	-0.167182638363654
cg03771282	chr2	198062750	1.29469036983552e-26	0.217690845916947	2.41662993276175e-11	0.176731491552204	1.28388359839455e-11	0.207419407391648
cg09009517	chr15	69580779	1.2948191240479e-26	-0.0982338706460272	9.63219758414572e-13	-0.119376984168672	3.01471188402645e-15	-0.137067165223586
cg03908534	chr4	41219082	1.29484828454871e-26	0.106189669129945	1.01369764269432e-12	0.0878479248351573	4.1348924438811e-11	0.0989645804842615
cg03975694	chr19	38042472	1.29493300339158e-26	0.11506451175461	3.80616886444192e-08	0.0823508009960762	2.96630448922342e-13	0.0855325663243854
cg02960220	chr1	4370466	1.29496695395499e-26	-0.102035165587989	6.78376039198361e-12	-0.139145597294946	2.47588625125354e-13	-0.138197890259995
cg20742389	chr19	14591033	1.29523097927556e-26	-0.370144538602675	2.14067119847834e-14	-0.409905496576414	5.03387994783466e-11	-0.382351330916761
cg05085368	chr9	125980115	1.29526394171454e-26	-0.107130678756814	1.54710660353843e-14	-0.173600426299931	1.17809599378968e-14	-0.15989354886147
cg10730398	chr3	34905557	1.29533639719811e-26	-0.0831426242001907	2.27073306371523e-10	-0.0823101498686351	3.97061505417631e-12	-0.0840002333983027
cg09198634	chr8	135878442	1.29567040972944e-26	-0.0760596013833342	7.80883925264239e-14	-0.0964019535680993	1.02351425178819e-13	-0.0924042750870107
cg23013850	chr2	225266304	1.29586834245598e-26	0.204033353788652	1.49353267765146e-13	0.169175935523143	3.023256023298e-16	0.176856057282345
cg13743550	chr10	37596082	1.29622617573122e-26	-0.164020960248898	1.09335916461202e-07	-0.134675916755219	5.08511987310064e-11	-0.145150228700742
cg20013533	chr7	128866153	1.2972056532271e-26	0.266038992252162	3.6596672098086e-15	0.351531361061025	4.47374266067853e-18	0.345944095037742
cg00670438	chr14	51410260	1.29781622918989e-26	0.149933222973466	4.48308152549422e-15	0.125348401688967	7.36396174701896e-15	0.119271063423331
cg20998111	chr21	35971338	1.29788360351618e-26	0.302585048681897	1.5877517063514e-15	0.425858413669554	5.09464946669251e-15	0.415629638633844
cg06985415	chr10	133955411	1.29849997431055e-26	-0.108953722254475	2.15096642087407e-10	-0.131173935810789	1.50322323876585e-11	-0.137016539739398
cg01748757	chr17	54230996	1.29919406121429e-26	0.29233156635498	3.53829242286919e-15	0.31292759605307	6.72444833174726e-16	0.360666694665091
cg01709933	chr9	100883129	1.29932079436554e-26	0.236993767019904	6.51204940616058e-09	0.210827204169329	2.91526646011975e-10	0.236240672950293
cg09720404	chr9	82416645	1.29969874699323e-26	-0.181158621990211	2.64088164825572e-14	-0.24115335600716	1.00365302568235e-14	-0.235288405858998
cg05427488	chr8	40167709	1.30026800838626e-26	-0.069654935206838	2.42342553592752e-16	-0.113333735149095	2.13209553796513e-16	-0.11552018250719
cg11715095	chr19	19737444	1.30038966548084e-26	0.467430400993949	9.80137049234785e-14	0.451219952012497	8.31030549725585e-12	0.436788137536
cg22873145	chrX	100914906	1.300422236499e-26	0.177265445677849	1.24951033543656e-14	0.12864591275693	3.48399497727343e-15	0.130683356505223
cg13035047	chr1	221241337	1.30060538559512e-26	-0.17131295851853	0.000141356428037044	-0.088850326470936	1.03274856210809e-12	-0.121591884496906
cg20278772	chr2	144015889	1.3012725114539e-26	-0.310460035562142	9.47758610891374e-06	-0.231917248172577	3.42621836228041e-10	-0.254347644145652
cg01769553	chr14	94148391	1.30187924652127e-26	-0.201544194921746	7.32173814368888e-15	-0.257591846677456	6.34778446941637e-13	-0.247434629878959
cg24282826	chr21	35288546	1.3021283731455e-26	0.157539891708793	7.4481069395476e-08	0.0957372580464148	6.92394994603572e-17	0.101784571413725
cg11441832	chr9	131181539	1.30215402937058e-26	0.108175174805319	2.22134454563365e-12	0.0835489015967317	1.16303598289963e-16	0.0856984465458246
cg13695997	chr1	81990970	1.30249112320806e-26	0.210083396453174	1.52840519194286e-09	0.192198884996138	1.80697705855762e-11	0.222652645315813
cg10658349	chr12	81671856	1.30251406101182e-26	-0.0901034850493242	9.64474856263825e-10	-0.088798395539323	2.97290298131613e-11	-0.0815716162942251
cg06190082	chr1	38255642	1.30295131107857e-26	-0.151376725217497	1.51091801026763e-14	-0.174135913512375	1.29118150954227e-12	-0.15404092701157
cg00040504	chr12	90327061	1.30298904515062e-26	-0.0886101143082359	7.75023811241455e-14	-0.110914325119748	3.11202956320467e-10	-0.117257710221738
cg03396889	chr17	18018049	1.3034084441816e-26	-0.100079059880324	1.26298214512546e-08	-0.0980933745497498	2.52310724800703e-10	-0.113128270775671
cg25564272	chr17	46896148	1.30431322165577e-26	0.189638250191723	1.11667369717902e-10	0.174481327999672	1.01297441872701e-12	0.212066049965225
cg24782137	chr2	28673244	1.30444455796825e-26	-0.0685038259973962	7.0816584444244e-13	-0.0872811003889987	6.74958224494001e-14	-0.0932322110782442
cg15321573	chr17	12584482	1.30454323962927e-26	0.1623444202466	1.33334609234798e-12	0.168431865139597	9.72228025065888e-15	0.192164102890622
cg02026054	chr4	156436237	1.30494766560663e-26	-0.103925817807174	5.69319115544328e-13	-0.135083014826085	2.18751530247402e-11	-0.126716823752167
cg20926651	chr20	31641808	1.30573552536012e-26	0.322607439827696	1.01550835915691e-10	0.311735076023119	1.70129281047715e-11	0.370997649456235
cg13026629	chr14	36347703	1.30620516005162e-26	-0.112689211779546	3.94960073050212e-10	-0.115478138346382	3.32048270717951e-06	-0.105433981801428
cg04305916	chr14	95930565	1.30664779284786e-26	-0.0970831386934582	7.87727250114427e-11	-0.107455385012356	9.87930258396115e-13	-0.137931660105556
cg12262409	chr1	62850360	1.30723404723056e-26	0.140003018669676	1.46182053346656e-14	0.150620146109425	3.35608296776043e-12	0.158785208473594
cg15465121	chr12	132617896	1.30772674377502e-26	-0.114204667628166	3.36552252702078e-17	-0.133484732418807	2.23991940633833e-16	-0.138608977174181
cg11121969	chr21	47268670	1.30789100434812e-26	-0.128385588563562	0.0314711533940159	-0.0406671211852798	3.30911268410088e-10	-0.065738694967139
cg27241520	chr17	79669156	1.30841972987047e-26	0.193913397559803	3.69880203864575e-17	0.173813194792879	1.0418733640282e-15	0.169851391677183
cg18472914	chr7	98147556	1.3084476542527e-26	-0.160221424466354	1.55005363075472e-13	-0.222837859499758	1.15595076185708e-11	-0.210467090229097
cg02944312	chr7	3207719	1.30958834381575e-26	-0.105449100738974	4.37099645675602e-14	-0.144793840552902	2.07433755035354e-15	-0.136954998469164
cg08454253	chr2	122579259	1.30999432124011e-26	-0.134895547027255	1.98401837344331e-17	-0.192572039111117	1.23537018362659e-18	-0.196506787918858
cg01543893	chr12	26446611	1.31028005715554e-26	-0.104643663856912	5.08670163723748e-12	-0.111364205765975	1.67868430836894e-14	-0.129165534563491
cg12759166	chr18	77373718	1.31036554832383e-26	-0.120515464048189	4.84716413115603e-17	-0.157208122666775	7.13967083601393e-16	-0.15881871911964
cg21529818	chr16	71658663	1.3104843835757e-26	0.203637195624783	2.07494993343951e-14	0.218999658686413	2.83932267918447e-13	0.217239642633336
cg21239865	chr10	49956626	1.31056098931192e-26	-0.089049880967636	1.45113199469159e-11	-0.101097927885561	4.45385435495918e-12	-0.108021228925318
cg18402973	chr4	37717801	1.31057404095361e-26	-0.122641302294176	3.79973722972791e-09	-0.116480035300727	2.54142965411125e-16	-0.126546713638816
cg04855401	chr2	129659633	1.31062493191411e-26	0.176733253764467	2.52486578128658e-10	0.148475863679475	4.36712568813186e-10	0.147025591099736
cg01371599	chr8	100907170	1.31070295343052e-26	0.161130994121657	1.2945304900494e-13	0.186951270142148	6.60765719694514e-14	0.192633342590156
cg09441707	chr11	125305646	1.3108866132209e-26	-0.10594171072406	2.45417781652274e-15	-0.129627100225712	8.4322834453703e-18	-0.140320662494163
cg04033464	chr9	35515682	1.31157675864381e-26	-0.117003540918994	1.37842071328736e-12	-0.120870887256111	5.63999629998731e-13	-0.100108344966992
cg11036959	chr10	75705868	1.31291080930443e-26	0.322568736704664	1.04215722183656e-15	0.48657152913398	4.76768723560289e-16	0.494565193596302
cg18076767	chr11	86453358	1.31324761901279e-26	-0.0973812996319643	3.88075567967899e-15	-0.116559061514171	1.30896198390188e-15	-0.118556826431159
cg01467266	chr19	2252961	1.3142667500142e-26	0.105008199320139	7.2106745010042e-07	0.0769894031039993	6.61498076765796e-12	0.0831137275645796
cg27421267	chr10	530836	1.31500377345351e-26	-0.343992841355844	3.09722393350905e-12	-0.320748280609808	7.20761523232796e-12	-0.329876510217848
cg12240358	chr15	83619523	1.31506605688761e-26	-0.168752524296658	3.39161241354644e-09	-0.153122381344974	3.16284451404792e-10	-0.151672589145856
cg10420589	chr17	21199624	1.31581404236482e-26	-0.0869947839680307	2.87351637190243e-11	-0.122321883471303	3.99227249273626e-12	-0.119988921240475
cg06521527	chr6	11217462	1.31622924864494e-26	-0.088337229504887	3.45388403775449e-09	-0.111918284465283	1.26652495740807e-13	-0.112323194724464
cg08384913	chr16	6066728	1.31636777249159e-26	-0.22203847785161	7.57849350604752e-12	-0.244289751285054	3.72432272525909e-11	-0.230846393461965
cg27024196	chr3	181568620	1.31650486389552e-26	-0.170299654616584	0.000389489504031045	-0.0902556095489273	1.6068063764159e-09	-0.11557499772897
cg19917907	chr1	171227265	1.3170732368853e-26	-0.10348339051059	1.57763882671214e-10	-0.105948164000893	3.00710326143558e-10	-0.101656069453988
cg02100381	chr13	111025711	1.3171309694811e-26	-0.232235069023311	7.65692668814922e-12	-0.186695107288213	1.96852140911691e-13	-0.196047869187343
cg05904566	chr18	60854715	1.31741620328902e-26	-0.0778453939643635	1.03917449157646e-16	-0.113329161859858	1.36429834445991e-17	-0.122985073243107
cg26474203	chr6	149547448	1.31785209459397e-26	0.299871711236388	2.04754328150508e-10	0.255351994629827	7.2633980707221e-11	0.32572803467998
cg06917451	chr1	177138584	1.31847020488929e-26	-0.261004354039206	3.20312398348607e-15	-0.335248277562694	4.86427952083534e-17	-0.344559789021273
cg09187505	chr6	106434429	1.31849285615262e-26	0.368105035937911	1.92908878479445e-14	0.405767309482859	6.14335817362305e-15	0.415361922533473
cg27538003	chr6	29945149	1.31861275172633e-26	0.0570650297488195	1.51108375393286e-10	0.0627882849358039	8.08495437239599e-15	0.071876398963815
cg00881207	chr7	2728912	1.31908093393484e-26	0.12622646872081	5.03694637583393e-11	0.0981553015695913	3.23301255639393e-11	0.0928972700046082
cg20575856	chr10	50428882	1.31922650134745e-26	-0.110967235636687	2.8956041646965e-15	-0.160350239714158	2.8109166879756e-14	-0.156441419508551
cg05122453	chr9	130532879	1.31963120969136e-26	-0.192786594578172	3.521842246605e-15	-0.22059303539234	3.98251311599925e-14	-0.227645857519465
cg03010653	chr2	147891408	1.31964830851089e-26	-0.18364820719704	2.16956814465499e-12	-0.2140553107327	6.95049580325901e-12	-0.226942883934975
cg15678508	chr7	151484343	1.31976078553283e-26	-0.105394283032223	1.04509568714316e-10	-0.0754486391975695	2.73225006497686e-10	-0.0833606920019176
cg07668757	chr12	96636498	1.32154565036184e-26	-0.08170675228968	3.01584020776305e-16	-0.119263232807925	5.8961852762875e-18	-0.108437680291333
cg00685314	chr12	120307689	1.32185546108458e-26	-0.0798611880879099	1.17119030282083e-16	-0.113192451137281	1.27523792455942e-14	-0.121183793615638
cg24786986	chr7	114055133	1.32185572425907e-26	-0.156553149804032	2.22238223257122e-11	-0.180246703717639	1.91158755952759e-12	-0.168380746350092
cg04057339	chr22	43374400	1.3218755100586e-26	0.101637379736954	5.04903194762214e-09	0.104254493155322	1.94100288997073e-13	0.10527602961503
cg17713461	chr6	128875650	1.32246128201297e-26	-0.144904867516282	0.00108933775367628	-0.0687281264663807	8.73126548345279e-07	-0.0938045109782553
cg10328583	chr1	6551073	1.32443876914562e-26	0.118832093811923	1.31419412391398e-11	0.0993648060803489	7.05938839789979e-15	0.10078830797836
cg13187849	chr1	89580443	1.32472709504373e-26	-0.106464378958316	3.18288772908758e-05	-0.0789036494609174	2.80167697174717e-12	-0.0994025426463702
cg17785683	chr18	21322159	1.32502309693032e-26	-0.178179347659082	2.56996236107108e-12	-0.163594623734833	9.69467326909114e-13	-0.180431956761616
cg03494022	chr18	43992823	1.32518827839759e-26	-0.0991987515119517	1.43266099343767e-17	-0.129293863419164	5.11026704370843e-17	-0.138447115138478
cg10187178	chr17	77482457	1.32587923934925e-26	-0.154708010321913	4.78695174924133e-20	-0.197684642178842	1.84179266670841e-14	-0.20611596386539
cg19892727	chr13	103720206	1.32592692884208e-26	-0.0754431138168006	2.86195292942784e-11	-0.0874462739711424	1.42985070599163e-16	-0.0930647532661678
cg16087544	chr7	43217299	1.32615046951043e-26	-0.114336279714785	1.13667931186574e-16	-0.149956077310352	6.07947656877225e-17	-0.140111248488604
cg13195529	chr11	834466	1.32643145155804e-26	0.166999281353296	2.10575964716109e-14	0.168147331379285	1.09253444733896e-11	0.174228884913504
cg21051696	chr19	6528302	1.32749645689836e-26	-0.156223088831109	3.59831424563545e-17	-0.209797595056974	2.96441141750424e-16	-0.202699581513848
cg25584771	chr6	14117423	1.32773069028634e-26	0.254805725291622	1.23512575965308e-14	0.219829060014788	4.30306691946278e-14	0.264750453502789
cg24100671	chr5	10551547	1.32778629407489e-26	-0.0993071822420555	2.65645550685194e-14	-0.0941659463163143	1.10454533422753e-13	-0.10814326070256
cg24771681	chr17	1986479	1.32812152315443e-26	-0.0815460593007698	6.3270983333809e-14	-0.0988704412960078	1.39670222462406e-15	-0.0929720189607499
cg00222174	chr7	55584235	1.32831366962212e-26	-0.129461022352664	1.07569114111503e-09	-0.0930543359523207	4.38345914668101e-13	-0.124452387158328
cg17761057	chr4	961024	1.328500037726e-26	0.306288836704217	2.51240384344491e-14	0.336165015353548	3.31439484628753e-14	0.346956974227926
cg19099935	chr3	98518525	1.32863342155288e-26	-0.208813283543333	4.42795764685435e-17	-0.25960313313081	1.2006313339523e-14	-0.278214090988341
cg07921965	chr11	57283680	1.3293719346437e-26	0.0993042874375301	4.13003603898947e-16	0.0923451434862671	6.95855866608647e-17	0.0921020261092009
cg01322428	chr14	104180575	1.32937345887167e-26	-0.132810340719473	3.03328434623836e-16	-0.162678555312621	1.84014639634854e-13	-0.172585509667572
cg27361590	chr6	11040574	1.3293966444864e-26	-0.142820350415275	4.82216566179227e-05	-0.082693211349238	1.88483824128159e-07	-0.111217187650153
cg19315854	chr11	45704204	1.32941063982538e-26	-0.0789646657363683	1.30915388858005e-13	-0.120175978172402	1.87318199602077e-13	-0.111537378061651
cg00303676	chr22	39248604	1.33017866228203e-26	-0.0995685347651488	3.79989537498869e-15	-0.12609048916109	1.02073633359958e-14	-0.124584125284269
cg03163819	chr17	41166703	1.33018490480458e-26	-0.126701267188026	1.19323667025001e-13	-0.180271276025778	1.34475178576615e-16	-0.181201253671207
cg09980226	chr1	44509482	1.33028758871391e-26	-0.0784312341344731	8.55209650858614e-14	-0.0999253665253295	1.61873016050218e-14	-0.0987823308528125
cg19915620	chr4	110509477	1.33087491328541e-26	-0.169843221842468	6.53164815728189e-18	-0.218003161365858	1.19586113036513e-16	-0.23748675034925
cg04806599	chr4	15000708	1.33125485395081e-26	0.113995114071498	1.14743802170458e-07	0.11035894253366	5.04610741242163e-11	0.115979952985823
cg05901290	chr15	66338773	1.33198982155193e-26	-0.130702745942281	5.87222495624829e-12	-0.140264549761681	4.46965673657127e-13	-0.168598480021172
cg13026899	chr7	91186186	1.33203092410091e-26	-0.118689227038138	3.96923127994228e-13	-0.160503179353261	7.01696687430166e-14	-0.180528708409862
cg22311669	chr16	30466567	1.33216123218104e-26	-0.0935976403063436	4.52524507956901e-18	-0.133698740934473	7.57915010104636e-16	-0.145402616497611
cg15720535	chr9	139582585	1.33245958034132e-26	0.345169204625278	2.26381474404684e-09	0.363818364497652	1.40341881687484e-16	0.397942222785027
cg23585605	chr10	94327826	1.33269734136491e-26	-0.0977693257191335	6.51941833867279e-15	-0.0888167989219516	3.26697171551506e-11	-0.108583271208533
cg23222574	chr8	118723706	1.33297131689985e-26	-0.107231202978998	3.88514603569785e-13	-0.14898585898815	1.16562260743217e-15	-0.147846846580639
cg16570741	chr1	11629950	1.33303424039469e-26	-0.113771189228901	6.73431329318311e-18	-0.140998000693591	4.64798247272821e-15	-0.143930708319085
cg05231688	chr8	110613154	1.33332612963296e-26	-0.108216789359392	7.96858178660082e-13	-0.136821118883658	1.57950483234677e-15	-0.13394428025135
cg10288625	chr3	100289748	1.33355741514665e-26	-0.0767351042969549	3.90272441417935e-13	-0.0978986557339157	2.19978191292742e-11	-0.103270485124054
cg11284797	chr11	18067816	1.33366684330488e-26	0.120190460086569	3.84626943647916e-14	0.135062249924376	1.63169364020195e-14	0.144944636668511
cg19613915	chr5	170921824	1.33380448217466e-26	-0.440670817470711	4.50060927836359e-16	-0.512778364325926	9.71334571407603e-14	-0.470112231290152
cg13989150	chr12	65332409	1.3338508007976e-26	-0.065763411957592	1.22121612167009e-10	-0.0740711021302906	4.98851823386204e-11	-0.0790099738923038
cg17055661	chr1	15272567	1.33482090688426e-26	-0.107166280155927	1.60157781318789e-13	-0.114999896332392	1.39058187565577e-12	-0.120043464523397
cg20318784	chr2	153141674	1.33504672185258e-26	-0.0835570374208445	1.07994653563812e-16	-0.108834318134059	6.39432632077089e-13	-0.121089002441714
cg16760531	chr21	40860702	1.335100380804e-26	-0.131718037875623	1.28979974896513e-15	-0.16988367219992	5.08407358993314e-16	-0.173095673994129
cg13377633	chr3	98505362	1.33536431111381e-26	-0.193520040137953	4.95391161945741e-13	-0.209509619555619	3.60061602414987e-12	-0.215121358160135
cg22531284	chr7	132104903	1.33541793238307e-26	-0.155815830081293	1.12812244531374e-17	-0.195893849134042	5.67150778156605e-17	-0.193437301486976
cg26061798	chr8	142974731	1.33664926942563e-26	-0.118938681911505	1.71062171963827e-13	-0.145282044218598	7.01693156519141e-11	-0.150187373634277
cg15589153	chr4	152246020	1.33722915339709e-26	0.155176712001963	2.15244834442363e-10	0.125140036068003	2.13955529247232e-14	0.133029436421769
cg25772986	chr3	45725686	1.33827107958389e-26	0.310027965878684	1.56510540267592e-13	0.386108520929246	1.15916516884041e-09	0.339998756119617
cg14712109	chr3	73453540	1.33858483403012e-26	-0.0815665097494592	2.52117856211416e-07	-0.0594693215041472	2.58154328662724e-09	-0.0621218362256089
cg06364961	chr15	74490113	1.33896761051588e-26	-0.0990223550642125	8.93200718477802e-10	-0.109709687466362	3.52928090279406e-12	-0.125706151200608
cg06567829	chr16	89440878	1.33899966060634e-26	-0.121731695097364	8.40832914763337e-12	-0.102786532237203	2.18416647065773e-08	-0.0946761734511616
cg22945556	chr19	49106883	1.33942378677174e-26	0.41284053497887	2.1039248914121e-11	0.391844633514863	1.637236917617e-11	0.360605635122088
cg24671078	chr1	212330640	1.3395120192411e-26	-0.167975764805739	4.77010301596337e-12	-0.150754661541309	1.75796310406793e-10	-0.189333301408998
cg24227984	chr19	4474970	1.34009068973313e-26	0.123917218782483	2.13038074865337e-09	0.0817910096839927	2.07388092919871e-17	0.091104001578194
cg18654674	chr7	92794982	1.34026822137158e-26	-0.149901019835338	3.42541737216842e-10	-0.137256583711044	4.69593222550193e-10	-0.172906084226329
cg06932543	chr13	90108208	1.34085043445344e-26	-0.0953376492757627	3.19671657153982e-11	-0.107392877529121	4.85416493052874e-13	-0.120843707886785
cg01568317	chr14	74895911	1.34086693666349e-26	-0.105077984056734	2.0120159336361e-14	-0.127870756240925	5.21168155173202e-16	-0.139678148816833
cg21992556	chr17	17079244	1.3412689150539e-26	-0.126697630945126	6.65717492519221e-14	-0.151134956816156	1.49852094015354e-13	-0.157282034188197
cg12936232	chr14	24047057	1.34129853580332e-26	0.145914724958264	1.25199551918503e-07	0.106101511152327	3.41347180954391e-13	0.108978497949341
cg19700440	chr1	207213002	1.34136950873862e-26	-0.0881341669363477	4.28650939566046e-15	-0.121641088002954	4.03724228026175e-15	-0.135260869771466
cg25011475	chr10	88517608	1.34218887692511e-26	0.131133062274806	NA	NA	NA	NA
cg02661764	chr11	60833531	1.34302622961711e-26	-0.19766071918785	1.01325005479262e-15	-0.21404520871851	1.17789782268705e-15	-0.233430850680348
cg04397987	chr20	51297973	1.34325489956912e-26	-0.0868115139528081	1.94182140327696e-14	-0.0960799731449216	2.49375821429559e-14	-0.109408357100081
cg02557445	chr14	55908277	1.3433952386064e-26	0.248856382575627	9.38138955294578e-10	0.222206524314106	3.0264717085065e-11	0.258582396739959
cg16340076	chr4	1021394	1.3441653849168e-26	-0.128307345363881	7.04079884318693e-15	-0.153481772318189	3.12424214696878e-17	-0.15511503663745
cg13089189	chr20	704919	1.34475835133079e-26	-0.128248861982387	1.11639942649517e-12	-0.142736180191915	4.80906521297887e-13	-0.145046846386593
cg04527510	chr22	48844607	1.34503308879263e-26	-0.0944795865953773	2.43546406816043e-11	-0.0898266504725344	1.86189478749053e-10	-0.0901259434990689
cg14295611	chr9	136876366	1.3457593484353e-26	-0.105207316877845	9.01043780026483e-11	-0.117503803106783	6.4823215175471e-11	-0.106837126134754
cg04487595	chr1	25346057	1.34590562611323e-26	-0.15274639211368	2.21190658200297e-20	-0.215834769156484	8.00491781658778e-17	-0.204571306770256
cg15313895	chr3	104544646	1.34598142441307e-26	-0.16151060348438	2.69355687558313e-07	-0.138808646111532	8.46893926368208e-12	-0.15779358436421
cg23403351	chr11	120702612	1.34656603346573e-26	-0.122200577314451	2.08392530502023e-11	-0.138528360719186	1.40055620349406e-12	-0.146893316091344
cg26686975	chr12	49449791	1.34683205398051e-26	-0.0945671527039057	6.82599429787898e-10	-0.0991705297509787	9.41843396941281e-11	-0.0906818548929267
cg11974144	chr17	70345669	1.34719452388681e-26	-0.117654908290518	1.03837402269742e-14	-0.143293507824976	2.06079858462813e-13	-0.16669931177693
cg11468898	chr7	46574387	1.34744151297812e-26	-0.0954682079517782	6.68955821450007e-13	-0.101563804577481	1.11280638856222e-13	-0.10498039564735
cg27185604	chr6	34106178	1.34760605447699e-26	-0.122933239450049	3.80944499172464e-16	-0.147058755705395	9.38382644873323e-14	-0.154951134957622
cg17327128	chr13	62239774	1.34765198227056e-26	-0.0790173588007122	1.12530227008141e-16	-0.104850611224457	2.25388286466109e-13	-0.110762640063575
cg12731105	chr11	70863068	1.34772794963639e-26	-0.079015178292686	6.12327121652932e-10	-0.100201279250175	5.29718725409464e-14	-0.121655157016611
cg15143702	chr3	115373404	1.34777282013213e-26	-0.05682379132103	3.23590903400472e-11	-0.0701745510677537	5.86598727841324e-10	-0.0720109024494782
cg10527005	chr10	87552583	1.34790014923745e-26	-0.0891414811074729	3.49463453848681e-12	-0.0976153225146971	3.42797661481596e-14	-0.106900972559949
cg06747558	chr6	13176611	1.34798698877001e-26	-0.0822114920465466	9.37448015416699e-16	-0.10964224168053	4.80839053282388e-12	-0.109043639133594
cg23222488	chr5	176755393	1.34800572691024e-26	-0.160486679346999	4.13264168283262e-14	-0.207167182867606	6.61665866236792e-15	-0.201771796459499
cg22697517	chr17	42785378	1.34812640200288e-26	0.130302194979395	3.50881363778744e-14	0.0804834063020854	3.87501404093454e-15	0.08648403081502
cg14628982	chr2	28717630	1.34816995959611e-26	-0.104286082799043	2.27054888878977e-12	-0.125950487298672	4.27048276351596e-15	-0.130847256059883
cg01340398	chr10	5535461	1.34826630477612e-26	-0.0888088363978302	4.69964146260221e-12	-0.117867907519144	1.24539953485677e-14	-0.119311043185965
cg12666727	chr1	42128487	1.34867961242392e-26	0.157646362194238	7.62909723934409e-15	0.157478720134507	6.12435519985304e-14	0.157639519850508
cg21597692	chr11	123057074	1.34905826099225e-26	-0.0961428705829105	3.64929233064674e-14	-0.13607696980851	6.49245619331121e-15	-0.123000635705257
cg00585631	chrX	15354929	1.34932972062149e-26	0.27246216993583	4.13905160578856e-13	0.29508095856459	9.64480651258705e-13	0.26768179441144
cg24694743	chr1	32088013	1.34940079297638e-26	-0.110665164577401	1.27555972678319e-14	-0.128244571542964	5.04350733079849e-13	-0.128221444819544
cg11803132	chr8	96758578	1.35004705882222e-26	-0.117007641518261	1.79510366289709e-13	-0.156799760099538	2.46116749589317e-13	-0.153849107163446
cg07138104	chr1	19077973	1.35018006684872e-26	-0.12669523241782	8.04421573667925e-13	-0.147062559122319	8.18087411745215e-14	-0.156584934089667
cg13335048	chr7	95952790	1.35046082756078e-26	0.122256628836105	4.08945158699863e-13	0.14252479389758	1.26259879058715e-11	0.144122438211746
cg24242048	chr11	79177707	1.3505288154882e-26	-0.248039626327139	1.37894089818333e-05	-0.144234977351759	1.35842999798588e-07	-0.157794837743634
cg00337916	chr7	96643686	1.35067359566073e-26	-0.322258786053699	1.96187703819016e-14	-0.328440648286652	6.11053761926881e-12	-0.315978500125935
cg13199429	chr14	63670711	1.35086699217486e-26	0.304834864108047	7.73996936774122e-14	0.421661770124163	4.02788273235429e-14	0.418262550302113
cg02441711	chr17	80291105	1.35106688682881e-26	0.175689942502191	2.98641675725778e-09	0.119752952773481	1.0502466748913e-11	0.140952135615608
cg21125143	chr11	43902112	1.35165173460288e-26	0.141836051801751	1.02125664912727e-15	0.10730417767142	9.28462473195893e-14	0.0879048775112704
cg03595018	chr16	937477	1.3520530437413e-26	0.787232663450592	1.95997378184056e-16	0.877313047361633	2.84070432601951e-11	0.749490288198305
cg19903593	chr16	68712676	1.35243043244471e-26	-0.0962486223581553	1.13810748375482e-15	-0.13015783545646	2.52767330249594e-17	-0.146082742674206
cg26777456	chr12	54454250	1.35245218757781e-26	0.209161303317277	1.3251137921016e-16	0.169265683348913	1.27032520482211e-17	0.152858941637678
cg18479290	chr14	22994851	1.35254560949358e-26	-0.130011117637225	1.51311406744101e-15	-0.16004275050437	6.34748500011552e-15	-0.164243620593296
cg13001287	chr2	26829033	1.35276699385253e-26	0.27169699406338	1.39240348786021e-12	0.298765242050081	7.01684917907417e-12	0.315072593502489
cg10146203	chr15	27111435	1.35290883637061e-26	0.140490902613029	4.05782630572204e-19	0.167228876869123	4.59291260042652e-15	0.162469545111472
cg01380922	chr3	64008387	1.35493391157944e-26	0.191425888811759	4.07862026835926e-13	0.198573808357992	1.88974778120542e-11	0.210482762125903
cg26740452	chr18	7248398	1.35551522689564e-26	-0.120459846135811	4.96799530830439e-17	-0.167009476346204	1.88560773219021e-12	-0.167848567947543
cg01376622	chr12	7632641	1.3557756149846e-26	-0.179142897669785	7.83190396517655e-14	-0.187768788840136	3.9232447011049e-14	-0.176908060018694
cg04421271	chr11	87908938	1.35592144904069e-26	0.096414111270623	0.000258520466192803	0.0487755602495142	2.26292891649082e-05	0.0605507157646109
cg15987655	chr5	139196457	1.3559672557065e-26	-0.122903473473327	3.58752731267963e-13	-0.139358119417279	1.2444699309706e-13	-0.145341213216816
cg23727072	chr15	75019087	1.3561304156129e-26	0.176465846311182	6.23715433560203e-09	0.122142129124882	3.19960050549164e-14	0.117985673215009
cg26820411	chr4	174857286	1.35634505163918e-26	-0.124516036676574	0.000120863145958968	-0.089191334147951	2.25048473904378e-13	-0.135324891976663
cg21441438	chr2	43614904	1.35697640823956e-26	-0.148430398992346	8.61281803809837e-11	-0.160513748591724	4.40329224286396e-15	-0.159023531823563
cg10142452	chr2	27799411	1.35712115510619e-26	-0.0981586564159934	2.33132810814968e-11	-0.107275273136783	4.37137193232678e-11	-0.0997231031334931
cg17199800	chr7	96632777	1.35715877490284e-26	0.0707218960393984	1.13481549331403e-11	0.0432206012848149	2.22502101805526e-13	0.0513355073505672
cg24978537	chr2	57948156	1.3578715938638e-26	0.107085780290992	2.08602175251228e-14	0.0863233942758439	4.9676608273728e-16	0.0946233723265188
cg15411259	chr19	30567664	1.35792324567112e-26	-0.233177774159632	9.00501963843007e-19	-0.304601603786385	1.21545804589078e-17	-0.303458367112551
cg06907405	chr16	48400475	1.3582165368827e-26	-0.17710563392371	4.06600806745978e-12	-0.162420557697432	4.2102486685177e-10	-0.146978961166428
cg27109672	chr14	101191797	1.35922094800846e-26	0.193821597447315	1.56039536514875e-15	0.276685800130488	2.60026779940744e-18	0.269449770405239
cg20609224	chr2	219093399	1.36046735799397e-26	-0.0916623392979091	1.55015095314575e-12	-0.0811878449334076	9.32312912781046e-12	-0.0906950104108214
cg15286847	chr16	84690433	1.36057656991616e-26	-0.214257949787322	3.92295217848634e-17	-0.29210977207916	2.53827978096012e-11	-0.297123285627335
cg18645032	chr2	37426595	1.36104145929772e-26	0.244677551291243	NA	NA	NA	NA
cg08523075	chr6	9978010	1.36136683477762e-26	-0.25186796322903	1.43225613589391e-12	-0.25220913912344	1.20172513815892e-15	-0.240257424203587
cg19873923	chr14	92301922	1.36187102977474e-26	0.213323614367877	3.09177580940159e-12	0.211606051373725	3.38967930085531e-14	0.240835015986205
cg04161173	chr7	103670313	1.36193808676736e-26	0.181799454325122	1.91226958584204e-10	0.224719266665125	6.0549620952713e-12	0.23510653909133
cg01097644	chr10	89977015	1.36209623565905e-26	-0.166436292456798	1.04356628964366e-12	-0.162616102733881	9.87946591958391e-13	-0.17463250296966
cg07979747	chr6	30860136	1.36231903936317e-26	-0.119525692878335	1.68176079537302e-14	-0.13524693939564	2.0664417547213e-14	-0.114279290612148
cg17703744	chr17	79793936	1.36268328270943e-26	-0.111470959495202	9.19097431532333e-14	-0.156418571321066	2.87161115450151e-16	-0.1538329495344
cg00327890	chr13	49227825	1.36290195465534e-26	-0.227914691440823	7.69363601201647e-16	-0.248586784362069	2.00473303348479e-09	-0.241869034847284
cg22086536	chr11	11830378	1.36306733638987e-26	-0.0755273497747063	1.93423754403791e-10	-0.0890414542593002	3.9728238878008e-11	-0.0902940501772754
cg07081739	chr6	27214794	1.36339348845367e-26	-0.253648839548342	1.95212875835663e-14	-0.278702130167768	2.20869341864818e-13	-0.293623358317156
cg11874272	chr3	121773564	1.36360691491503e-26	-0.132799665412565	1.36351668485973e-12	-0.147702058321757	4.03927713900981e-14	-0.160177132350177
cg01129454	chr5	155271722	1.36363401397712e-26	-0.0963881565198391	3.72991991462168e-14	-0.123550185418777	5.60615609705281e-15	-0.132854829686979
cg15389699	chr12	121665197	1.36382334992622e-26	-0.0839023759528866	5.51976223001383e-16	-0.128073480358305	1.58854002216355e-15	-0.127567131729287
cg17771077	chr15	92005193	1.3640063949762e-26	-0.134549947418938	1.31466089254651e-13	-0.149400346544393	3.48271001364086e-11	-0.137044159232047
cg21425926	chr8	25543017	1.36493821786795e-26	0.321144032604419	2.58271982101222e-13	0.285450979653259	7.33189664092333e-15	0.366052589392912
cg19681610	chr1	162148501	1.36495747383365e-26	-0.0813289439398259	1.42675332798727e-15	-0.104588283305343	1.65129798764246e-11	-0.0999325628044573
cg14833233	chr14	72562283	1.36549107813963e-26	-0.170696623464428	5.70316914238827e-14	-0.166820034613114	4.17578881870714e-14	-0.175499270651905
cg06779123	chr7	25020962	1.36564039773044e-26	0.100926643919501	1.20315822209848e-13	0.0921212080195511	9.40031220667372e-17	0.0938664829348226
cg06904356	chr5	1849983	1.36573405893492e-26	-0.328371582261616	2.94814405745518e-17	-0.328574210609533	2.07769208132704e-12	-0.287759842229886
cg16125894	chr1	180915357	1.3660473716992e-26	-0.173377416820471	1.30120093235313e-17	-0.236058489012916	9.70750862942937e-17	-0.245606229889929
cg25790955	chr11	73202336	1.36622476519432e-26	-0.11664259356732	1.43914830215141e-12	-0.122822162473605	4.16696053693573e-10	-0.116174614391217
cg24870483	chr2	242805437	1.36625043854164e-26	0.230671863102605	8.36032643782356e-14	0.28238181580569	7.21809515116655e-15	0.285849393508357
cg26307926	chr2	71116765	1.36639715514676e-26	0.0462925918172504	9.91365514550885e-13	0.048169111967787	2.23503760470185e-12	0.0570243361380377
cg09955471	chr1	151340693	1.36673122418973e-26	-0.0905315256174483	7.72604307411684e-16	-0.120717454177917	9.0446666656114e-17	-0.12600370412199
cg06452707	chr8	144380792	1.36726300002196e-26	0.172475215351991	9.18892401455275e-14	0.17812708397293	4.16971338672869e-11	0.193308288755824
cg01016829	chr16	46682692	1.36789411315881e-26	-0.150461824281757	3.54849013694338e-17	-0.216013973792305	4.15457220686254e-16	-0.218105842445579
cg04828147	chr2	23496634	1.36963411615639e-26	-0.0759014809078077	5.75198083253907e-14	-0.10029540875846	2.22010753015746e-12	-0.0874480304768602
cg10761097	chr1	110691859	1.37114445226907e-26	0.23611338652186	7.75394497344413e-13	0.215469020942437	9.23807989263235e-11	0.235531315680121
cg22188571	chr6	34074955	1.3715554528541e-26	-0.0913318870721175	4.1498103967619e-12	-0.107471869118366	2.18537906958759e-12	-0.100795653911193
cg24135088	chr12	27361176	1.37160772658364e-26	-0.123597086074088	4.89009212932949e-13	-0.156757599852141	8.65642470755745e-14	-0.163417772670332
cg20901971	chr7	22629048	1.37177976532337e-26	-0.0905971282142913	1.26701872862339e-13	-0.122336372256946	3.37890520744681e-16	-0.122428909928853
cg13780782	chr16	52107988	1.37181222142058e-26	0.19615074319919	1.05889017907999e-12	0.234155037102687	2.98488948451046e-13	0.246212579265679
cg22653480	chr3	93787978	1.37205371215424e-26	-0.126475631267779	3.40164566323443e-06	-0.0981628079752536	1.82137993050009e-11	-0.105797446905176
cg21055126	chr3	46506653	1.37261659803611e-26	0.172430667030661	3.14262927341411e-08	0.140300167793214	2.04421410511274e-11	0.145779020314601
cg14224632	chr6	19181004	1.3729248895362e-26	-0.1449050547004	9.52381505929242e-17	-0.214735324674363	6.80956683706132e-12	-0.194310253816189
cg05042683	chr14	58045182	1.37313102760036e-26	-0.23975582845275	0.000116663457191706	-0.15327903786354	7.10348046491548e-09	-0.201592949585018
cg15011654	chr2	43381990	1.37319072395245e-26	-0.163749064182852	1.58043351304839e-13	-0.177341413511968	4.07181346193539e-14	-0.207173713002686
cg22697365	chr1	110993041	1.37326398241555e-26	-0.127928289338245	3.06578853624718e-12	-0.129003989973683	3.14555180434711e-13	-0.141089054936516
cg18459489	chr10	118890977	1.3733089252067e-26	0.114900506225773	1.29446642583793e-05	0.062870180161273	4.25219128105076e-12	0.0720776379565575
cg05414783	chr11	120983418	1.37410367070146e-26	-0.47972681081322	1.5499041167146e-13	-0.490444200259745	3.47605088376501e-13	-0.458126273854546
cg23105207	chr5	114762540	1.37453494648583e-26	-0.0793939981545244	5.77537199170681e-16	-0.106064803047316	2.91240275793075e-16	-0.10978704220139
cg17069437	chr7	100064485	1.37470732417365e-26	-0.140267805559798	8.99156560444029e-17	-0.149105517134937	4.41173173223354e-17	-0.150903267251089
cg08456140	chr10	34399658	1.37475376645102e-26	-0.0826730838948261	1.04224148063903e-11	-0.104936814285132	9.90375079029476e-12	-0.109946536828827
cg07052083	chr15	76826531	1.37529183521382e-26	-0.302212345121474	3.27590552090342e-12	-0.328621454120192	4.44480394544531e-13	-0.334419619657258
cg13836573	chr1	8254653	1.37565846838249e-26	-0.0845517613438349	1.63621494640457e-11	-0.0813734402069779	1.75385748030578e-11	-0.0915762753539419
cg03337382	chr10	125960385	1.37595662185412e-26	-0.101773023056509	1.91428374189948e-13	-0.137232905104597	1.26629238571507e-12	-0.131785219368668
cg13084154	chr11	117444338	1.37612392752012e-26	-0.137748696086883	1.80008244427625e-13	-0.165497924605979	7.68654834142358e-16	-0.176707406985988
cg08624826	chr8	43016670	1.37649281336643e-26	-0.0800140076610541	7.11216538130071e-17	-0.111029108448156	8.60134780526753e-14	-0.104397277514858
cg11054192	chr12	130892525	1.37653793313054e-26	-0.0795177387698945	1.66320900514604e-14	-0.12196663398846	3.77575932344733e-17	-0.128682437016984
cg16594394	chr17	5275207	1.37699141595914e-26	-0.123418453069852	1.04552731619177e-16	-0.124658467570173	4.9384393851485e-16	-0.141228961580658
cg10407489	chr4	1043616	1.37705366729035e-26	-0.153294722010082	1.20564219863481e-14	-0.123920496949645	2.78108729836873e-12	-0.126355352957187
cg20317382	chr10	46971844	1.3780569602761e-26	0.685044764778232	4.23398313104244e-34	0.759717852804165	6.83682289507211e-14	0.717667753497873
cg22640305	chr18	13611576	1.37955152692449e-26	0.198503846686574	4.10101427007119e-16	0.16158157888563	1.12441955372496e-13	0.162641103061728
cg06625066	chr17	6031923	1.37979853140084e-26	-0.115749055260154	1.12851439738065e-14	-0.130359368885984	1.81188850761905e-14	-0.123644785720095
cg14972330	chr3	60003816	1.38137859103083e-26	-0.157071638647213	6.92669130391699e-14	-0.20643276965931	5.05150948856502e-16	-0.212118054883701
cg08567670	chr12	113681666	1.38163659514404e-26	-0.0925329022961198	7.06076885615962e-16	-0.135551421747262	1.34571175493279e-14	-0.128021248184791
cg15671460	chr2	8851072	1.38169967473352e-26	-0.14112444901279	2.21722666556945e-16	-0.161038431985543	8.64987396141722e-15	-0.16830873843315
cg20884298	chr13	46190037	1.38182139725202e-26	0.121090377297301	5.32587533272172e-06	0.0734541744382459	2.8728927496176e-10	0.0834926748522761
cg20316883	chr8	138493473	1.3819032796971e-26	-0.0999494078101758	4.89317005110546e-15	-0.109440385774467	3.66491558620538e-15	-0.124683211065972
cg12907108	chr13	77448779	1.38238093597027e-26	-0.110277569498971	1.055758340214e-11	-0.128796183250822	2.5708239386153e-11	-0.123638443902191
cg27131224	chr3	10312571	1.38238842091803e-26	-0.0899311516781937	4.07789353368877e-15	-0.137103701736784	1.90067219013347e-13	-0.126372103490548
cg12390344	chr18	21270348	1.38269483497209e-26	0.154709698921922	6.48637547068334e-13	0.110133100207316	1.02894332221462e-13	0.113029876745152
cg12964261	chr6	36332842	1.38285929605725e-26	0.249086773704288	5.51890167706684e-11	0.187230246967111	9.89624519553445e-14	0.187574010646061
cg27605438	chr6	104985291	1.38295357836926e-26	-0.108355045920377	0.642752895476338	0.0130507310236024	0.0588678555938409	-0.029978962179011
cg07230774	chr3	73004281	1.38305811733726e-26	-0.0767853697582846	1.50949147130597e-16	-0.115286624743434	8.18749855010319e-15	-0.127839004776738
cg22664861	chr4	128552998	1.38312238945421e-26	0.132937241020611	3.24623889662596e-11	0.149641331089624	2.37818412369215e-11	0.167377157374009
cg23707400	chr4	86395991	1.3831925887086e-26	0.110070015613241	4.7941835751857e-15	0.0736674970037928	9.08072449884473e-15	0.078000210238744
cg25985611	chr4	36290495	1.38329088432856e-26	-0.293670922592937	2.47504905709944e-16	-0.341264678360152	4.59389577005095e-15	-0.304379232046363
cg19640779	chr13	59786086	1.38366704266177e-26	-0.139860842116527	6.66393430598585e-15	-0.162393952444202	1.9489598508899e-13	-0.168963162907382
cg08300559	chrX	69500616	1.38403455073225e-26	0.171581354334722	9.4664217430573e-13	0.180690343336067	1.69390463531393e-12	0.196139607403183
cg25605174	chr1	1106175	1.38427285614849e-26	-0.125271520325128	1.24559218636173e-10	-0.124373934132647	6.38602751305259e-11	-0.133212558096275
cg06453088	chr4	5887725	1.38430934829261e-26	-0.140099044010851	8.75571976782868e-17	-0.202647501108914	5.32434926458972e-16	-0.208392817760601
cg15211161	chr18	57415544	1.38457666537353e-26	-0.0922887018563161	1.05396752996326e-13	-0.129397874762734	4.34646054781175e-14	-0.132977215130771
cg25439655	chr3	122641248	1.38493157467538e-26	0.185855196013832	8.2930868132923e-14	0.170271011511431	2.10575787991514e-16	0.210365970021276
cg25638077	chrX	13780010	1.38517180417604e-26	-0.157489061252414	1.39871153133372e-06	-0.101978478342417	1.28984251479482e-11	-0.135528239552518
cg15058764	chr18	30499336	1.38550329176353e-26	-0.162537187686965	1.5951876903853e-11	-0.173829384747835	7.47550432597235e-11	-0.156818427173386
cg05001982	chr15	22430344	1.38567990623715e-26	-0.0962335655507846	8.069002472779e-12	-0.107723354623191	1.26372800673612e-11	-0.102940390062669
cg04854441	chr8	8522172	1.38567995496653e-26	0.18799040807268	1.05073389563279e-11	0.188156974761515	2.40465964385497e-12	0.201890249752103
cg21986461	chr13	29123034	1.38589885889448e-26	-0.111690370317528	5.11943474151093e-17	-0.136033531244854	9.98936666556393e-19	-0.156343617132639
cg04645534	chr8	23712550	1.38632848119408e-26	0.266046520250087	5.15207838689871e-15	0.311306770187294	2.4725941678477e-15	0.280252400996308
cg02952789	chr9	140483409	1.38633572136063e-26	0.186455324041031	7.26488330572381e-12	0.202393765475148	3.28434243761689e-15	0.206340588552094
cg04993082	chr1	226178964	1.38643123900375e-26	-0.130309254807191	5.70969586250992e-14	-0.134940560734839	6.7023135318136e-14	-0.148542867913442
cg26717234	chr11	28856496	1.38728339316719e-26	-0.143701491159255	3.83857940314948e-11	-0.167602381571245	2.13493505132183e-12	-0.189589884406354
cg12776836	chr9	1232682	1.38764307625879e-26	-0.291269138304583	6.33679697981035e-14	-0.345894154121262	1.18706607590954e-13	-0.309181114086482
cg25012097	chr13	39263863	1.38815838990808e-26	-0.0716223007018408	4.46505401375317e-15	-0.0915815705619681	9.50154059584643e-14	-0.0939795251594963
cg09994323	chr2	48584360	1.38837143318362e-26	-0.190115060211643	1.49166988998718e-14	-0.194657443479264	3.79513592337686e-14	-0.189584413703956
cg21809614	chr18	77838894	1.38874619868858e-26	-0.131528096022558	9.66432466183822e-16	-0.132484798549053	5.69886052271333e-15	-0.134995587824044
cg03301085	chr3	42680224	1.38927661218754e-26	-0.217658055291131	3.01549243299361e-10	-0.175556941137786	7.14050021654843e-13	-0.203370841533086
cg21483853	chr4	96878345	1.38958299996661e-26	-0.146970846990897	0.0279279702197212	-0.0596120472157866	2.32901472290656e-05	-0.106380247357637
cg08182911	chr3	187520832	1.38981696037508e-26	-0.142764402289876	1.41736551558093e-11	-0.155633450655105	2.87055096548924e-13	-0.173449726194731
cg16704703	chr10	3509710	1.38982545871499e-26	0.283014008744705	1.18162504210316e-11	0.25865436002685	9.18382318730526e-09	0.226170644795671
cg04570387	chr4	131297305	1.39063337433036e-26	0.183486866185659	2.84183974345694e-09	0.188149921520298	7.4734519647895e-09	0.202592207554818
cg11997899	chr7	96654183	1.39080801447512e-26	0.112075654182067	2.90594786143363e-14	0.0962661705970668	2.50428548908458e-14	0.0932410238709327
cg12195149	chr11	47289814	1.39084967500765e-26	0.207601407906273	5.68923610397492e-13	0.179899133219206	9.96890636096369e-11	0.197728676458411
cg03556669	chr6	32064497	1.39124210756723e-26	0.176120642192945	4.53808196269035e-11	0.17130391690912	1.62913946847451e-12	0.172945556906858
cg07559401	chr11	64328194	1.39133926213938e-26	-0.119142119088799	1.75167020438289e-15	-0.153366545440373	3.61809566297053e-19	-0.174234370481494
cg14561412	chr11	126740626	1.391615361785e-26	-0.120361211904736	6.78851793595395e-13	-0.136176708751539	5.94290295481288e-16	-0.142859843218632
cg00308722	chr1	193624685	1.39178890675463e-26	-0.0903789922750797	8.6616611032193e-15	-0.117688155339615	1.50036637785253e-10	-0.11727963985762
cg00817337	chr6	31819272	1.39199920692381e-26	0.274076447656359	3.19879088260498e-12	0.311252075703749	1.21206997634762e-10	0.315411835858175
cg22731458	chr14	94518623	1.39211705136302e-26	-0.096132554300394	5.9519438612098e-16	-0.10805648907856	1.06817817000451e-15	-0.135358633502217
cg04233230	chr1	155910958	1.39231025025624e-26	-0.112834495957634	1.01185994844872e-11	-0.119735364050442	2.22194180785551e-13	-0.12351584482999
cg06192142	chr2	178877885	1.39255244106509e-26	-0.0757439090115331	2.43385520280454e-12	-0.0826304487419746	1.24872255322466e-12	-0.0974684195943276
cg00983740	chr1	18561661	1.39275967762515e-26	0.292900569751483	3.69112955074662e-12	0.288947115309453	6.19390496717359e-13	0.347460491316593
cg12808812	chr2	150597983	1.39330695952002e-26	-0.0825098061198399	7.56629114599525e-10	-0.0872858681580581	7.44062384618019e-12	-0.0954076629299476
cg13038952	chr1	11901052	1.39349336036681e-26	-0.0897523845259885	5.91735318247147e-16	-0.123103902660372	2.78382945099597e-15	-0.141680898481942
cg05610985	chr14	77708039	1.39497822870934e-26	-0.0800722191702753	7.33038627876725e-15	-0.103659032729134	2.70056995347488e-15	-0.103453329513705
cg10667810	chr19	36704922	1.39552592597437e-26	0.173465992193048	1.43292211954193e-13	0.149124562280521	3.0651855322437e-11	0.166158519641894
cg07601475	chr16	89941916	1.3958225516969e-26	0.344998751561612	1.57470744209535e-18	0.451951402336904	6.94689147496009e-22	0.444937805517772
cg08354685	chr12	50185597	1.39610759246873e-26	0.285027849513766	4.1914093859719e-10	0.309285033882642	7.54926118325552e-12	0.328674828606855
cg08301016	chr11	33564344	1.39627533685562e-26	-0.0975943293941204	1.41540104284359e-12	-0.111773719558832	1.36734708896817e-14	-0.125505904944775
cg18371479	chr16	73599318	1.39645655930437e-26	-0.165202756357704	1.29693092497138e-14	-0.163818191910747	3.44462224556647e-13	-0.162408238357213
cg11150303	chr1	198333105	1.39649474881902e-26	-0.116136420142626	2.88443623771351e-10	-0.131891990388497	2.26577021661187e-13	-0.157118139000734
cg04329172	chr4	186578509	1.39666146804304e-26	0.329630347459576	1.15613260384185e-13	0.332096218013483	1.79657357316559e-10	0.36206624484086
cg16504526	chr9	73025362	1.39721553382454e-26	-0.248162760085373	1.55439553529755e-10	-0.280097860613356	4.40564174495373e-12	-0.263068499965712
cg13542764	chr14	22993303	1.39737478862112e-26	-0.173540630273801	5.413300773381e-14	-0.227195299809279	5.02513664716957e-12	-0.212386278165046
cg05599550	chr17	48711902	1.39752137116362e-26	0.0750516759477152	2.28066216939161e-15	0.0619798451836484	4.3442787087969e-13	0.0666282073536744
cg05831287	chr6	115337950	1.39759926694001e-26	0.333262381768485	4.86204110821876e-13	0.427389520472433	3.801900430747e-13	0.370233548911986
cg26537248	chr12	56075465	1.39819033218721e-26	-0.295148669088361	2.99423726413246e-14	-0.376848078663099	9.13140118385703e-12	-0.324515242017684
cg08407409	chr5	118721043	1.39839006319829e-26	-0.103157729519998	2.09897392878919e-14	-0.139470037567866	1.35751733498553e-14	-0.140618219346647
cg13716321	chr9	140130136	1.39964688177676e-26	-0.161131564841963	2.87206274069759e-13	-0.184014344583096	1.35228802860133e-12	-0.17949108034991
cg21770962	chr8	119511305	1.39996567115524e-26	-0.0844356417776294	2.09308001659253e-14	-0.129391300927769	1.45955840491975e-16	-0.132441435869082
cg15452970	chr1	91190620	1.40008954562452e-26	0.131839347776207	8.40311559423169e-15	0.161003823894165	5.64529287516803e-15	0.162024189700562
cg09454315	chr5	322716	1.40032658290631e-26	0.305142692362717	9.5895354854233e-14	0.373024347985051	6.78117465633033e-12	0.33625893410059
cg14046074	chr3	13898052	1.40083477699203e-26	-0.0993238994591121	4.80377130499567e-07	-0.0725157561026255	2.90006674826981e-07	-0.0621739136696098
cg13328217	chr17	39711828	1.40101398381572e-26	-0.0568154382870412	1.93833414021066e-12	-0.0684432621573338	7.15855943127873e-15	-0.0719743014798688
cg16864385	chr11	8108831	1.40106069636182e-26	-0.0915900652797362	2.93924196703511e-16	-0.117632799378529	2.09852147794203e-16	-0.127244348144349
cg01160692	chr17	1959620	1.40140988982317e-26	0.141933196940889	1.54493251918101e-16	0.116818619585915	7.27639337933248e-10	0.134356751775772
cg02738116	chr10	11188809	1.40253457738368e-26	-0.236031628509134	4.77347129239562e-15	-0.275159820636124	1.73664733556882e-13	-0.27924271438657
cg12242826	chr19	17191109	1.4027246064977e-26	-0.159157485567315	1.68307885518281e-18	-0.193705566948796	2.95059556961609e-14	-0.184967138673343
cg01830506	chr5	141160944	1.40303943855108e-26	-0.128166862261001	1.34409446659595e-15	-0.170002289656651	9.31093664247842e-14	-0.166855989401904
cg13623349	chr5	41413384	1.40316462957193e-26	-0.266347934698533	3.46663122646829e-05	-0.168257633191443	1.10228049713773e-08	-0.207952891281215
cg00823172	chr13	73159440	1.40342995278131e-26	-0.0773366827914182	1.30665637866371e-13	-0.110265886497183	6.71432904472332e-14	-0.123578103170042
cg10980868	chr6	33177831	1.40359025367316e-26	0.0584556162356572	1.98535414649451e-06	0.026527184226239	2.59173244909379e-05	0.037421671033349
cg19250295	chr16	70132969	1.40361797997419e-26	0.342252220494022	9.63509333403294e-10	0.271077432603398	4.24935974944111e-12	0.323512795044558
cg21242642	chr1	175121384	1.40434080984397e-26	0.134819961254764	1.85859801182789e-17	0.108701675260829	4.41585902557361e-15	0.110734124036767
cg13376953	chr11	1750381	1.40456308545177e-26	-0.26101189477817	1.46580292681445e-13	-0.23966089866514	8.03385107455711e-12	-0.233142533608134
cg18574115	chr19	17846684	1.40520189128385e-26	-0.0949856747790668	3.09644033171036e-16	-0.145636969122007	1.78956308372765e-15	-0.144486455894331
cg02603249	chr20	56754503	1.40529733834457e-26	0.102875190914173	3.19290831273356e-11	0.0710270519464385	1.15474648572313e-13	0.0713917301045095
cg07345874	chr14	21248717	1.40603663857514e-26	-0.10776982310814	7.14814385974577e-14	-0.140489636600853	4.44071881887713e-14	-0.141087275272799
cg19866195	chr13	37004536	1.40610349867803e-26	0.11845824367077	1.72025560396907e-13	0.0895917245043026	1.9611941653203e-13	0.0837412487024571
cg06237219	chr7	50656367	1.40681935806192e-26	-0.0980570848481314	1.46063216365016e-12	-0.10796269409454	8.64081861309705e-11	-0.117953171027753
cg18265579	chr12	76231691	1.40689708842348e-26	-0.173340368438439	5.56642629385576e-14	-0.194745434414848	2.18937892188423e-14	-0.19996465420727
cg10149356	chr13	42900536	1.4070187613389e-26	0.256107178821563	6.79636882393836e-13	0.262536130800275	4.72268743932062e-12	0.272581146690502
cg12684999	chr2	161099777	1.40746370448368e-26	0.193044999586786	5.75203916891181e-10	0.196803030885693	2.88289022890855e-13	0.199609461355092
cg16306083	chr6	170449858	1.40783570043901e-26	0.483000294285239	3.52016600123883e-12	0.493208638661532	1.11161653453995e-13	0.481662124519726
cg14603235	chr10	9577854	1.4082647911784e-26	-0.140387246244054	3.27028371515362e-11	-0.123936488650261	4.68526345131349e-15	-0.132833892283313
cg03905236	chr15	84118296	1.40830056458219e-26	-0.138521753304556	8.51077860094264e-15	-0.159725768080768	9.55607434832997e-13	-0.161731590831901
cg08206047	chr10	72997755	1.40855356238477e-26	-0.0780199877343299	1.10638936816515e-13	-0.0964477093236147	4.18022570566604e-14	-0.0932849831009576
cg11734926	chr5	176533266	1.40871897441951e-26	-0.147696292867463	9.19130515663019e-15	-0.158259949399552	2.64054546277731e-15	-0.167288386096241
cg10594414	chr2	240298910	1.40880798748962e-26	-0.129370273212718	1.09604300509448e-14	-0.16632896435741	4.18890380110163e-11	-0.139190432453912
cg09778828	chr9	132245624	1.40884021196442e-26	0.124517346976916	2.34350740401818e-06	0.0728916524506516	8.6800776525408e-13	0.0909437482972264
cg00060484	chr4	3287598	1.40916113235333e-26	-0.32413592442916	2.31391608364051e-10	-0.353754541343582	2.68527697456061e-11	-0.351495988270111
cg25129420	chr3	140764262	1.40937314383017e-26	-0.150066266594158	7.84632340145444e-08	-0.123786329631276	1.12556555616697e-10	-0.132300337396727
cg09507782	chr7	57249499	1.40941859060707e-26	-0.100719057353856	1.13970501324775e-16	-0.138219942234959	1.22073735161318e-12	-0.13888407998685
cg01525538	chr1	228785987	1.40977754309231e-26	-0.30482279299502	6.87362905463094e-15	-0.3395040342948	4.92628783309362e-12	-0.321777458772694
cg00408210	chr22	21401992	1.4100624796653e-26	-0.0892849159634903	1.57526439303616e-15	-0.116263483413762	4.74278586851707e-18	-0.120913768860568
cg10604765	chr4	33882451	1.41028997502331e-26	0.245790048391508	3.59890777150671e-10	0.242992194172331	2.2900853236766e-12	0.26562389972532
cg27634171	chr9	101205109	1.41106013018665e-26	-0.0909585991972819	1.54352153548978e-17	-0.125144678888998	1.54409946466014e-12	-0.127067232019967
cg22687097	chr8	144640556	1.41171035961719e-26	-0.325802742517816	1.92118005004757e-12	-0.285387252734171	8.26055304996833e-10	-0.315310419169461
cg05228989	chr1	237992705	1.41194717331728e-26	-0.0708273757695156	7.11543723525321e-12	-0.0637397940567737	2.17810272561355e-11	-0.0654603325159781
cg11226561	chr1	81903675	1.41322923835907e-26	-0.100218759105475	1.81294589763713e-17	-0.118787866389048	2.10898653438297e-14	-0.117280790994234
cg26723174	chr2	16669690	1.41399839649399e-26	-0.161919365348098	1.15606857629217e-09	-0.163516772637412	1.97495202185362e-14	-0.176019056261798
cg04120734	chr1	153681837	1.41430481108275e-26	0.379010357260041	1.14758484503114e-11	0.349078745988582	5.0882407387097e-16	0.416441006029116
cg18842563	chr12	127212528	1.41434845681359e-26	0.119717053234178	9.33674415731305e-11	0.0804621314125594	4.954699596904e-13	0.085669075290964
cg01090020	chr5	14415593	1.41450839938815e-26	-0.164271457909531	8.16325820674938e-17	-0.187827721663025	1.82082733248371e-16	-0.187450630434536
cg04986413	chr10	99161311	1.4147245716429e-26	0.139239534573276	2.05571254123467e-15	0.118633674995662	4.17593325549703e-14	0.121783554318558
cg13976324	chr10	34604934	1.41479721899063e-26	-0.099974950511075	6.92512472393423e-09	-0.102504278773185	1.92047288103696e-08	-0.0978492276246623
cg03342498	chr6	10411372	1.41494400447599e-26	0.0844416783487226	7.84501160832806e-13	0.0594817053974528	9.81104591647388e-14	0.0592056030807999
cg03066050	chr9	110249749	1.41501752064406e-26	0.238596517452393	1.72558867907705e-09	0.192630897521282	4.28607072645285e-10	0.20333071418575
cg04818469	chr8	66539359	1.41518737619906e-26	0.120477566960842	7.75951775092958e-10	0.133455128805177	2.94764139534609e-16	0.147219802507941
cg26576937	chr20	2739938	1.41525452013832e-26	-0.0921578072573278	5.03338436056393e-16	-0.118564119637922	1.06032129050683e-14	-0.109501420653504
cg21220209	chr8	119571095	1.41548069142522e-26	0.325620618728534	1.006810682097e-11	0.342314024898501	1.25771185919471e-12	0.387876849133482
cg06667924	chr12	31910101	1.41630332083669e-26	-0.108223570912599	7.40255524653176e-08	-0.109414081045665	2.63021475971308e-06	-0.100242150393803
cg21711925	chr9	118067726	1.41635663773615e-26	-0.266319663153294	2.93691556972141e-06	-0.209078970660678	1.76575729454212e-11	-0.240524455413473
cg11343894	chr1	153599704	1.41709888470096e-26	-0.452909556055358	1.45174619245117e-11	-0.438736226011421	9.55111266561905e-13	-0.471838058187798
cg25886523	chr1	50160070	1.41780201335481e-26	-0.205922243313746	6.3109146688045e-06	-0.12855801141357	1.18921703183733e-09	-0.152825279616387
cg06220112	chr4	80004287	1.42041491948552e-26	-0.113836436700732	3.61746941552053e-09	-0.0955828636061466	1.43713417849293e-10	-0.104544468440559
cg26511108	chr10	22608951	1.42069128172695e-26	0.170676696425626	1.9822297204668e-14	0.137823305240332	6.63093014424041e-18	0.145881336029797
cg07570687	chr10	102243282	1.42103025387357e-26	-0.325999096707247	6.46648709238989e-14	-0.355907390270958	6.20255157145037e-15	-0.343130801097486
cg07081919	chr2	86092993	1.42174460590448e-26	-0.104474173021745	2.85899523064457e-13	-0.135797299215258	1.2318482807842e-16	-0.148546429813022
cg16553796	chr18	78005475	1.421744946369e-26	0.0840987717791988	9.39304372615141e-15	0.179792821735595	4.51905183927785e-11	0.151358941677983
cg02318712	chr5	135242988	1.42194530189553e-26	-0.214200889280074	6.13192578234773e-09	-0.195024127839188	5.80430062061059e-12	-0.217686708611507
cg20862743	chr7	130988238	1.42252048562677e-26	-0.0883163516739792	1.46700540614835e-15	-0.126691139171974	2.23844490170588e-16	-0.136956665581758
cg07503224	chr12	33140792	1.42259965324683e-26	-0.177937259319388	1.09925870042698e-12	-0.207443981217146	6.6333782000149e-14	-0.208061687109305
cg25439248	chr20	53176574	1.42350558421828e-26	-0.127512269331529	0.00120561444634749	-0.0627099365947206	3.5796589436252e-07	-0.0673561649577686
cg24939380	chr4	84189574	1.42387016056501e-26	-0.0957781447890559	3.92114431580061e-08	-0.102364327276575	4.51049350868908e-10	-0.101665531807569
cg15494724	chr8	59573641	1.42414543078152e-26	0.185990785554973	6.86483502387294e-14	0.211129372865304	2.34045156921722e-12	0.238977691530588
cg10357151	chr17	41924123	1.42415042397584e-26	0.089775892750532	5.55686238337831e-17	0.0692920518287584	7.11670709118215e-15	0.0680112024565788
cg07657357	chr16	4942393	1.4243013415942e-26	-0.201920473061454	3.34993948108071e-14	-0.268522331815778	4.70315584786392e-16	-0.259581399680605
cg17147589	chr1	54639076	1.42440302460071e-26	-0.105724726820356	3.41305263401048e-14	-0.104468191497387	4.5992867735923e-12	-0.101498013097921
cg05246426	chr8	60699510	1.42489083010755e-26	-0.119702626316534	7.50191676692273e-05	-0.0618471799911072	9.91197273485786e-09	-0.0838606648222565
cg12451671	chr6	16303162	1.42515774353368e-26	0.312444868121221	3.39910961481125e-11	0.348608242967745	1.63120420651987e-11	0.363114797488985
cg16455067	chrX	103042408	1.42528116469741e-26	0.22111091647887	1.94250964407838e-13	0.280801061416209	3.64191792761033e-14	0.304211948310342
cg05534060	chr17	80768693	1.42567364959231e-26	0.0784743500948898	1.5445388418783e-13	0.0800899912977406	2.43759397867051e-13	0.0927149168076927
cg12551394	chr12	115849206	1.42637908109021e-26	-0.125039891989758	3.80781238395754e-08	-0.143304304047811	1.70042614423283e-10	-0.161955604365278
cg15086607	chr3	139493523	1.42643478175827e-26	-0.13620604163957	1.56218156065913e-13	-0.162990080731045	6.58034064679888e-19	-0.173907624656212
cg05882929	chr20	58847753	1.42669934605589e-26	-0.143390001930791	1.0536186585458e-14	-0.160188107437841	5.54625675382694e-15	-0.166675249085015
cg24216555	chr19	55814143	1.42682409905512e-26	0.439337907753364	1.33492304914726e-14	0.394940186898442	4.13163029160616e-13	0.415964172635831
cg24551418	chr1	2437112	1.4278270707092e-26	-0.107963723210765	5.94350322121754e-16	-0.127232659180365	4.61815870477182e-15	-0.118346938232479
cg01374892	chr17	55420488	1.42834495060868e-26	-0.114076331763991	4.63094508203462e-11	-0.123175732490892	2.72805073339729e-08	-0.0990928489196217
cg26470926	chr11	106197651	1.42882803072961e-26	-0.0748460595046826	2.92224397422809e-15	-0.106701702101594	3.90388559395578e-14	-0.122906965914677
cg01235120	chr14	40458575	1.42905067335593e-26	-0.185317713500374	1.44654294903709e-09	-0.163974735687161	4.79635129181756e-16	-0.211570032936868
cg11894631	chr2	25389989	1.42976830595636e-26	0.218861745846046	2.38015259823001e-15	0.295598686219155	4.98228346151399e-15	0.319722313824976
cg04987362	chr17	40955556	1.43016526543288e-26	-0.162601031514984	1.86213837978652e-16	-0.216058450442926	7.56799666078889e-17	-0.21387870190929
cg25453514	chr11	74418994	1.43019578367358e-26	-0.119448661509257	4.88657080956859e-13	-0.130234871857748	2.73451853710345e-13	-0.13940263798763
cg00979515	chr12	125246406	1.43090577655646e-26	-0.164182192101238	1.18387648852386e-16	-0.225062382373266	2.39018234197714e-15	-0.225509384692304
cg12552319	chr18	34216174	1.43169621937918e-26	-0.0881211926049601	4.73488007001667e-09	-0.0685734111332705	1.60213132780074e-11	-0.0791703741413892
cg08142858	chr1	2718742	1.43235528131568e-26	-0.0888863123438116	3.68010989382944e-09	-0.0965956097689544	2.14907922730022e-09	-0.090081320345885
cg17968304	chr20	11916902	1.43256148304194e-26	-0.0802301505480255	2.45132179446848e-14	-0.12576839502872	9.86286427361504e-17	-0.13004051407479
cg16864159	chr13	21944192	1.43323427124361e-26	0.274015786067875	6.68407460024861e-12	0.289629026960241	1.44596545921908e-11	0.314993350479904
cg25970356	chr15	59514661	1.43352573651923e-26	-0.155207373108569	2.45037360619993e-08	-0.122961245604251	6.64375815338039e-12	-0.168868623934247
cg04840871	chr1	14550785	1.43485975847816e-26	-0.141674019319447	1.14056297460815e-11	-0.147212643543352	3.16042788656105e-15	-0.149968423135028
cg27047836	chr5	158533081	1.43524769483723e-26	0.120737009224036	4.54033979281514e-10	0.0993531260197973	6.38898958895186e-12	0.10430171499245
cg09250976	chr17	37927002	1.43560659818482e-26	-0.142394715967104	1.84533898254791e-14	-0.164145542467672	3.94232978178063e-15	-0.174856980924739
cg03216335	chr21	18835893	1.43565667309825e-26	-0.108115112777053	3.03504868538696e-12	-0.101180138765393	1.2521191817923e-15	-0.0921040316275222
cg10028434	chr14	104160076	1.4356860626023e-26	-0.104233096420923	1.05555627268197e-14	-0.153010000667252	3.30202976164336e-16	-0.153880388168097
cg12772028	chr14	33080373	1.43575401327001e-26	-0.0652018528004548	3.79727944412097e-15	-0.0892935909098745	1.19587542697666e-15	-0.0990730247881608
cg00328058	chr1	901062	1.43584894470282e-26	-0.118985603627232	7.19142598123288e-14	-0.1574251705436	8.6691800222117e-13	-0.153065803611891
cg10321869	chr19	40255986	1.43611811391355e-26	0.322186923598422	7.26031064655071e-11	0.318758908007366	6.20722775494835e-11	0.302666389188125
cg17950447	chr17	35242012	1.43661901088673e-26	0.123632520795801	7.04537537224212e-06	0.0664927842430795	7.31892219805257e-09	0.0794434508935829
cg15293108	chr9	92204957	1.43682003688247e-26	-0.0787166298879855	1.18344504986992e-15	-0.101867370608072	9.10446202691539e-14	-0.102468149484624
cg09432902	chr12	113909932	1.43682539702629e-26	0.111299986148486	1.39334666846489e-13	0.0730325866536785	5.29049844853751e-18	0.0742490458837541
cg19375644	chr2	128617792	1.43701388371041e-26	0.0988727554507305	5.65927871698401e-15	0.0718849867678043	6.51207815419508e-15	0.0722587397142497
cg14972256	chr4	33495888	1.43743408453901e-26	-0.20010948372314	1.73201512969122e-06	-0.186539708131597	7.26378033727674e-12	-0.215174473473015
cg04960579	chr3	176532674	1.43784966528003e-26	0.349153535675665	9.69837212273277e-10	0.318139807176381	6.67683275703508e-12	0.37474447781265
cg21086027	chr3	110647230	1.43851627166601e-26	-0.0891914714553354	0.000653119354257287	-0.0562964646020439	4.82006847443663e-06	-0.0756491321837306
cg12267021	chr11	71790932	1.4385495931909e-26	0.0795415989003478	2.014845084445e-12	0.0838824547492561	3.61418806999817e-13	0.100347682136606
cg17466131	chr4	186578190	1.43880382047424e-26	0.296887062645924	1.29416486728198e-14	0.297724334305775	3.56407176398356e-10	0.324859555417645
cg11146208	chr15	94163044	1.43909085598458e-26	-0.111499217788201	7.37181706732752e-13	-0.141894944842125	4.9326140629154e-14	-0.148537381548069
cg25414667	chr2	169113103	1.43916288722879e-26	-0.125447092667087	3.33265219887567e-12	-0.150842329490691	3.96020078953664e-12	-0.162297997791364
cg03567652	chr19	11242272	1.43950958288554e-26	-0.138522493836195	4.05498910700367e-16	-0.178992117677408	4.58795692489865e-16	-0.165110151098051
cg14912119	chr10	11272067	1.4395270097846e-26	-0.111045274078913	2.62984446264672e-15	-0.151101128019011	1.81276346126686e-19	-0.139865799208141
cg22070544	chr14	57277341	1.44086145919657e-26	0.1189675097297	1.41544177773857e-16	0.0930233802042019	1.97575666077382e-19	0.0961806240422683
cg03382270	chr8	146056646	1.44086217085968e-26	0.0820870097095961	1.29352808825913e-11	0.0863245416920047	3.15300405868758e-11	0.0877508536193595
cg15792125	chr14	22926867	1.44091281257345e-26	-0.114767775767604	5.958025085594e-11	-0.131147462058641	1.6810520094043e-13	-0.118647216275762
cg27326514	chr8	80527604	1.44127212250302e-26	-0.352654392670185	3.03054411491858e-12	-0.346546490351362	5.37895590548871e-15	-0.348102998165939
cg15509065	chr19	36346314	1.44127452168933e-26	0.522239054499654	6.9507220865015e-16	0.522584567559786	2.30823817188419e-13	0.532803329460565
cg04207166	chr3	10546830	1.44182927053503e-26	0.181802424802278	9.52896744701847e-10	0.15397488860897	1.22865358867258e-10	0.151058878040458
cg00547090	chr11	27492738	1.44190405891595e-26	0.147979206012291	3.9552821595354e-15	0.115801130145465	1.27263617976316e-13	0.112031370790103
cg04254083	chr13	51899383	1.44269660225568e-26	-0.113813086267294	2.07031793202144e-14	-0.143741885695349	2.31372831362362e-15	-0.149156067475337
cg17848407	chr5	126408806	1.44301277473854e-26	0.181839015470472	1.43312278392209e-12	0.177016699747207	7.54676883163564e-10	0.148175525133432
cg01700847	chr2	11643073	1.44315014374453e-26	-0.0864925773468836	6.60404351490272e-15	-0.105847452049856	1.96996995267993e-13	-0.122052506099602
cg14052710	chr22	40401135	1.44331181845162e-26	-0.0874904366321039	7.26156681746122e-18	-0.120224076876465	3.58521028819083e-17	-0.134820541977251
cg22214349	chr12	94451650	1.44345715350287e-26	-0.100637814688118	1.1218338417986e-16	-0.128324928321495	2.44574697491471e-16	-0.133289339684205
cg05832238	chr3	113934072	1.44412196869374e-26	-0.210202193635752	2.47859547465573e-16	-0.254524717630586	1.71022449860217e-14	-0.244410569687601
cg02012657	chr15	65533084	1.44415387423661e-26	0.260519824978898	NA	NA	NA	NA
cg06941230	chr16	11484506	1.4445908607415e-26	-0.0863623228230958	9.9068672021423e-14	-0.0929834563445924	4.18727832192805e-10	-0.0862032305957949
cg11791142	chr3	71199907	1.44584845616084e-26	-0.122918009464574	5.4746418297199e-12	-0.124677651039684	2.75849788885045e-15	-0.134553886994734
cg17279138	chr21	43657930	1.44621816502662e-26	-0.167914480089852	5.52841576160913e-14	-0.202852419967359	2.77678060715501e-14	-0.193665740689694
cg23813542	chr2	38711518	1.44627697031182e-26	-0.0931955703352048	3.57864338441518e-21	-0.126764539389262	1.20304012436208e-17	-0.128656587808046
cg24572137	chr3	129327679	1.44689057476478e-26	-0.266557194469025	1.35580928586949e-14	-0.319800199597071	4.01177757690313e-15	-0.306616779159964
cg04320006	chr5	116126007	1.44766735272577e-26	-0.0724224183826734	3.13599829947219e-14	-0.107714072422827	2.68604599141234e-15	-0.104328517077095
cg17652428	chr17	30001630	1.44807988005296e-26	0.216301396716362	2.40136321075307e-13	0.245674880220912	5.50215819264217e-15	0.2382439231386
cg19119962	chr1	237433641	1.44825376729013e-26	-0.100551462680676	5.31095108847486e-08	-0.0796173300908688	1.73764591663815e-11	-0.0861997026994339
cg03280573	chr16	89266851	1.4487480514929e-26	0.162186061394021	4.9486054341742e-11	0.116049283427653	4.85662299397853e-16	0.117982769039895
cg18176199	chr16	81751790	1.4489401716485e-26	-0.396957873026283	1.12901595501716e-13	-0.436047031249174	8.32008421432969e-16	-0.448455666259946
cg04376887	chr16	88868839	1.44959133996657e-26	0.131992843776502	7.65672802954574e-09	0.114245828092905	1.81597904010686e-09	0.115305701387934
cg20696345	chr2	20811383	1.44964164090352e-26	-0.284851804421384	6.7720723754943e-15	-0.330353703908873	3.95036334112283e-16	-0.322703573946936
cg25214305	chr3	54970460	1.4508807350169e-26	-0.161483047091346	2.7357630616143e-12	-0.178924956818552	9.19803839905066e-16	-0.169518166421631
cg21690927	chr2	121634510	1.45099886584656e-26	-0.11300709604952	3.64953632806145e-13	-0.134383406165329	4.09467853603818e-13	-0.142035758770719
cg02345961	chr18	34854574	1.45147510057373e-26	0.191851970749292	1.25518656048505e-11	0.159585302171507	2.55197909772749e-12	0.162162573189353
cg07077778	chr4	74472213	1.45151889490146e-26	-0.126910812424503	1.96289852541311e-09	-0.125048033893946	4.58335540564508e-13	-0.145242537122124
cg03256424	chr12	13099884	1.45206309623559e-26	-0.102072332103855	1.29489619707233e-09	-0.0953250071282099	4.62733977194875e-12	-0.1012431127504
cg21069230	chr14	96176689	1.45211538183511e-26	-0.113663654672021	2.1643579133044e-13	-0.116864841516241	2.7262681620467e-11	-0.122451205819841
cg17427639	chr1	20803085	1.45229065841779e-26	0.0859247467223791	8.01294512803526e-13	0.0666527474569967	6.60861176977595e-13	0.0753302446468201
cg02164088	chr11	45928937	1.45255001511208e-26	-0.129816261907295	2.14721261543975e-18	-0.160163579907115	3.9503747071885e-13	-0.163366955171754
cg06201861	chr16	84877964	1.45285658423578e-26	-0.134400918551915	1.22280017400884e-15	-0.189932223830991	2.33407675265981e-16	-0.193281015567049
cg24398061	chr10	102626652	1.45295327616304e-26	-0.467615741092217	3.2652063971552e-12	-0.514986657193826	6.93957677985006e-12	-0.482738355770068
cg24892433	chr13	112183412	1.45300689339353e-26	-0.125024164079466	7.63263639191085e-11	-0.129073690041433	3.68644354502229e-10	-0.130213090563791
cg07283683	chr15	48175477	1.45332680364873e-26	-0.109895509724533	4.25797630343971e-13	-0.12243013098446	1.34144690185091e-16	-0.125362645149185
cg00998784	chr5	176046902	1.45354517300913e-26	0.147735034430026	1.54909012836322e-10	0.134219890609949	5.38213616768081e-10	0.128099778391013
cg08330198	chr3	139000525	1.45371803390993e-26	-0.11540436272855	2.14138454783149e-14	-0.122947185735309	3.77740366221264e-11	-0.146807440579873
cg05886626	chr15	39873553	1.45484240593146e-26	0.122530770648292	2.38160965893455e-13	0.0836109430186383	3.88261889230661e-13	0.0927236246254724
cg07690882	chr11	128694303	1.45497259227671e-26	0.239528868649469	1.51919301869263e-09	0.286215958308086	3.94479442323812e-09	0.277487961009614
cg15852826	chr6	31528915	1.45502410776233e-26	-0.112067782220833	9.4422095734713e-17	-0.146332414718193	1.09548242222114e-15	-0.151564087405354
cg05909566	chr2	114488423	1.45550667026346e-26	-0.123225816150782	5.18051319275579e-06	-0.0857265325692305	2.90207157859025e-11	-0.113790945563515
cg07028918	chr22	36023400	1.45575653829313e-26	-0.434770375681974	1.53511270369615e-13	-0.495614283348608	1.32343984231047e-10	-0.439575476783234
cg07658637	chr2	199236982	1.45610292603247e-26	-0.135753386833421	1.89388783830802e-13	-0.151525352642972	1.93343247135705e-12	-0.149199335412867
cg17013986	chr21	34396872	1.45641596144383e-26	0.103441613513334	2.36645265199742e-13	0.0723174897935337	2.86493002846541e-17	0.0764104892153499
cg12548176	chr12	55640113	1.4573317913719e-26	-0.096795100461579	1.82675935829102e-15	-0.128581268357237	2.1290600553285e-16	-0.13324829143607
cg20068400	chr11	28778264	1.45737325540019e-26	-0.121526318988854	0.00809619556982116	-0.0427040779711808	0.00039968045299574	-0.052222076218553
cg12746703	chr5	41246654	1.45751247410203e-26	-0.0944424168998289	2.02140690951874e-08	-0.0869825994310435	3.11891629537031e-13	-0.118449409607664
cg16450249	chr13	98868494	1.45830025807819e-26	-0.13242454125907	3.09066821157323e-13	-0.139082907845256	2.86711919536595e-13	-0.134790380858099
cg11897689	chr1	203320661	1.45843759400699e-26	-0.341691704906695	1.08492422973695e-14	-0.375830037361055	3.48173035405103e-11	-0.330388473866133
cg14322343	chr9	93863472	1.45900953976557e-26	-0.0737861073434132	1.28756591376559e-06	-0.0646605646958944	3.24071138015284e-09	-0.0737212055491099
cg01814572	chr5	166869878	1.45922249429151e-26	-0.257416326356562	0.000172080075979599	-0.155080919145027	9.59864058729376e-09	-0.186682040990928
cg01846985	chrX	78199584	1.46062221582266e-26	-0.330163710169703	2.29445378705945e-11	-0.362713056456762	3.87842655757007e-17	-0.412301713718098
cg08691313	chr6	24125477	1.46067814752855e-26	0.177299845401817	2.46442193829996e-12	0.224384812084269	2.19309138438891e-12	0.248051276301683
cg22683036	chr1	63249209	1.46111833555683e-26	0.212765055051568	7.14451095374097e-12	0.17254474713295	4.33697592736356e-11	0.180622594813922
cg12912865	chr5	179299360	1.46146124675828e-26	-0.0964933163015376	1.50726821859977e-14	-0.123257991028905	1.17684948750568e-14	-0.136303273057151
cg14491582	chr13	34250241	1.46197354492504e-26	0.254333088263434	1.44510053281046e-13	0.289536561897365	2.42264058068037e-12	0.326539541817336
cg26229482	chr20	38660204	1.46290851502541e-26	0.263897418406964	2.05040433551303e-12	0.312955897385617	1.77859927794258e-13	0.316500161786184
cg02452688	chr1	893414	1.46387975604828e-26	0.329074478842919	4.27726714174928e-14	0.32059987718648	1.2105815983358e-14	0.352249841301315
cg26320729	chr1	116976131	1.46389313914813e-26	-0.0814598197188895	5.33295753387931e-15	-0.116321236440986	1.60988211443744e-17	-0.136165378659453
cg04035570	chr1	117267571	1.46431587573384e-26	-0.240812768565944	6.43844510581489e-15	-0.245186825550043	2.16350037040539e-14	-0.261285297400278
cg25511278	chr6	33174168	1.46516035896301e-26	0.202971070535112	2.17459228891803e-14	0.305960528511892	9.8354182275596e-14	0.294186776577613
cg02184226	chr17	37385773	1.46582116869409e-26	-0.147714661620941	3.38988553452801e-13	-0.175457636989533	1.80551088344107e-15	-0.190713789210237
cg03726881	chr1	71513726	1.46597465102309e-26	0.0906903355255841	1.31349280484141e-15	0.0860190090063773	4.4777188097881e-14	0.0916603494608091
cg02645808	chrX	54557502	1.46640971396426e-26	0.146965961852771	3.12166972530825e-11	0.11878745290003	1.93027637808969e-14	0.111614333505181
cg05208605	chr11	116451437	1.46671586279592e-26	0.125542592439449	3.62166003210647e-10	0.0891145076463989	3.4727661518703e-14	0.0833869993921087
cg17840408	chr11	396686	1.46790776370578e-26	-0.324850634739316	1.60147411836669e-13	-0.371783352018415	5.93917622692243e-17	-0.397789861267111
cg27381816	chr22	44768146	1.467967771929e-26	-0.089777251310816	1.29354806640951e-12	-0.105482976635645	3.34576158806702e-14	-0.106451403953564
cg17133668	chr1	162792177	1.46809918222096e-26	0.159487383108224	5.93362451078698e-15	0.114855407830326	2.31245506647903e-15	0.108638696851233
cg26238057	chr5	166731110	1.46810543294338e-26	-0.0741216203176058	3.30588742190151e-13	-0.0969420633929947	1.24163439211067e-15	-0.116033983981412
cg05116781	chr7	68047341	1.46840411805425e-26	0.253824563084427	2.97569478666024e-14	0.349395054363921	5.39130219049552e-15	0.380463578793871
cg09564253	chr17	37028105	1.46903026063648e-26	-0.182980655140038	1.01322335929977e-14	-0.1941235681534	2.85469888264886e-13	-0.167716291269556
cg11168433	chr1	41283979	1.46923509556819e-26	0.138853853209424	3.2376195842584e-07	0.0860151514762297	1.10493285460285e-11	0.107512683079886
cg24707688	chrX	101397542	1.46948072625599e-26	0.148436307613457	9.00481266506262e-19	0.127188207987588	8.15840780686545e-17	0.126264780692695
cg08698943	chr10	3509758	1.46955878441143e-26	0.228534563110062	2.74688890288266e-13	0.22694302423298	4.87314093223031e-10	0.196654841019
cg08409097	chr3	39942410	1.46974075211409e-26	-0.0704050959131509	1.49576168649163e-14	-0.109288313738105	6.92611982600999e-14	-0.120771197965405
cg09825121	chr22	27538565	1.47012600803102e-26	-0.125509568244614	3.34668538567673e-08	-0.0837721973779872	3.54835820484698e-11	-0.0944270457872683
cg02176502	chr5	158892858	1.47056060502043e-26	0.151606588983412	2.55814519313815e-12	0.175567739894737	1.68767523527975e-11	0.155665034446196
cg13679478	chr14	102226547	1.47087591946188e-26	0.1276999105783	4.76189836719417e-16	0.098815039382798	3.52198692636389e-15	0.105138396627202
cg12321231	chr13	82233355	1.47155211297603e-26	-0.183236786945987	1.21159129445408e-09	-0.213228985551864	2.81409603323323e-16	-0.245123332115758
cg09058911	chr15	74207761	1.47161257246345e-26	-0.134772223178849	2.94531520351433e-11	-0.142465288794063	1.24753807576042e-12	-0.160838173055462
cg23549922	chr16	78996929	1.4716535381237e-26	-0.0806146259845204	3.57298432718377e-15	-0.106511950765843	3.75397429799533e-13	-0.104498578235969
cg13193840	chr2	233285289	1.47169669486122e-26	0.110516906653912	4.56995903284793e-08	0.0789983532470583	3.64881245477264e-11	0.08892888040304
cg08189843	chr14	75056479	1.47171079315323e-26	-0.0779911818071635	1.83172375477209e-11	-0.0898672435712478	4.05133112320447e-12	-0.0850105456328088
cg02705909	chr19	18879450	1.47205337392426e-26	-0.145630375439725	7.70106487340171e-12	-0.138478373004036	1.37504643967657e-14	-0.15690718778984
cg23384688	chr9	93741912	1.47252045373298e-26	-0.103977313771525	2.61141569488288e-13	-0.132033755247591	2.44116468039015e-15	-0.151059231657457
cg00011203	chr1	9259066	1.47259978721124e-26	0.139987781697177	7.77098691956976e-10	0.0931026505339703	5.10360341513496e-20	0.0934930783664243
cg11910342	chr2	176193681	1.47260072608431e-26	-0.132770961357414	1.25782845714235e-15	-0.159895300107097	5.62629126580037e-13	-0.153831744195986
cg08652067	chr3	127723540	1.47266636607413e-26	-0.0751333378177572	9.12842974346402e-17	-0.111267309503678	1.23808429519017e-15	-0.116160972472127
cg09947026	chr4	53522929	1.4727650239949e-26	0.179051446725838	2.48356594752089e-14	0.180605408300368	1.20581578717098e-12	0.190113379805457
cg04876396	chr6	75157010	1.47286411582723e-26	-0.238200668293052	0.00428214774963244	-0.113470410968035	3.07423129708104e-11	-0.196146315004675
cg10185424	chr5	66478491	1.47305803883682e-26	-0.275553731991838	1.00355179486304e-13	-0.305131530337253	2.67491031136551e-12	-0.305552521607086
cg07099407	chr6	43027930	1.47307636923226e-26	0.139219862756985	3.37960879334943e-07	0.0756725866818278	1.51701061705869e-13	0.0867036956595801
cg14247375	chr7	71534225	1.47323714575475e-26	-0.0847697823199002	2.51490626388738e-11	-0.0919103393597156	2.89380955919195e-14	-0.107585090907364
cg18053607	chr22	31518963	1.47375978509721e-26	0.245659425584347	2.79661526917391e-11	0.236669037929528	5.80078120831582e-13	0.236201058541701
cg04144734	chr14	78758535	1.47398791820966e-26	-0.11059176089787	5.41044690690738e-11	-0.0969333747653633	7.42653009927869e-12	-0.112362888831166
cg03872376	chr1	238053828	1.47408512879469e-26	-0.0912812115985802	8.90033320457046e-14	-0.109112348715238	9.51836084427197e-17	-0.120665304753981
cg22563825	chr12	5849290	1.4747117374735e-26	-0.119906348586093	1.06447907761203e-12	-0.137975756083514	2.13719193931028e-12	-0.139801368095766
cg04033442	chr5	171589922	1.47584367352506e-26	-0.0928939349821495	4.06587332110024e-15	-0.106776308140954	4.02843534158001e-11	-0.0990173542926323
cg00463767	chr2	63282043	1.47585338203761e-26	0.111459983011533	5.0169134202689e-07	0.0609282268660466	1.43109418494386e-08	0.0685791091877338
cg15111704	chr6	79322705	1.47703375540779e-26	-0.0927625162580449	5.81003739523426e-14	-0.107700435888176	7.69608949341781e-14	-0.111505596752361
cg25174438	chr4	85403915	1.47747593432418e-26	0.124536359540382	3.17942896607168e-17	0.111116192627946	5.70908373941926e-15	0.125071263538691
cg11766577	chr21	47581405	1.47783393309945e-26	0.431596549942189	5.57936186903199e-13	0.542236117715284	1.63015536522457e-15	0.55248432088798
cg07521808	chr17	4936146	1.47801160251979e-26	0.101770193413852	4.06006174052548e-13	0.112138538265099	2.44216981926248e-12	0.121558273757943
cg19401202	chr9	78978023	1.47863091005665e-26	-0.0971451627618896	1.40659049853489e-13	-0.142186172173465	8.12615966975111e-17	-0.146653739177314
cg01721410	chr16	66966038	1.47867277163597e-26	0.135672659916437	4.17886652776752e-10	0.138159153434351	6.37074763722449e-11	0.161038037913145
cg05028750	chr4	1544598	1.47889205712294e-26	-0.126734505012755	1.60815849258612e-14	-0.130582209834	6.48866389585131e-14	-0.157604942462144
cg18653195	chr14	70445813	1.4797421597599e-26	-0.197717925380888	8.29803046512173e-16	-0.212885750712812	1.0528740470748e-15	-0.253254137379329
cg15892180	chr1	209757929	1.4805211517015e-26	0.316293618310207	5.32615899137475e-12	0.302917011316409	8.07391309262056e-13	0.325915247922224
cg12367811	chr3	185368698	1.4807749666082e-26	-0.0903473039122346	6.70531333167477e-15	-0.120206150571736	1.13407184421329e-11	-0.12616893289902
cg17766351	chr8	141737525	1.4808536013765e-26	-0.171857414401077	0.00128551256453649	-0.088719768010381	6.52148589887279e-09	-0.125654786438486
cg14650226	chr21	46077190	1.48096578952791e-26	-0.105495430417069	2.0912693079468e-14	-0.132943426869526	7.41502246723964e-16	-0.132822584742846
cg05215304	chr2	101402664	1.48121763135432e-26	-0.0850644194807007	3.99753111976369e-15	-0.110016135613001	1.60717618659183e-16	-0.108893225058023
cg04152616	chr16	88479315	1.48213999555154e-26	-0.108906387463087	8.23473289073541e-17	-0.141513137538703	9.58945929501715e-16	-0.141570763371895
cg04911180	chr3	176775716	1.48221384367538e-26	-0.167041277883168	1.39313204904007e-16	-0.200097374815531	6.15061638924811e-13	-0.198856258622816
cg07732004	chr7	23056879	1.48227598397254e-26	-0.14333917146344	5.55136445054142e-06	-0.0927760632648672	3.15901366005078e-11	-0.120118634696749
cg13638622	chr1	19058732	1.48229555567964e-26	-0.109966332213364	9.72496446923621e-14	-0.126778386801486	9.77235177007253e-13	-0.13495039511161
cg03134675	chr20	24590105	1.48275222615195e-26	-0.0804489356073237	8.48456509200439e-13	-0.0956816400706701	1.99979729782145e-15	-0.105990239336497
cg05962042	chr11	55110548	1.48327247620349e-26	0.463628903823465	2.04683180539569e-14	0.505491740543427	1.5806794483902e-15	0.510817448710978
cg21060329	chr8	128848894	1.48355359260369e-26	-0.10766252405214	1.46591838374643e-14	-0.177293429840025	2.46234668979939e-17	-0.182345620350324
cg02180714	chr4	110136025	1.48362576164834e-26	-0.1032363694339	4.39265261454342e-13	-0.123485418472598	2.09381206133585e-13	-0.128530824962405
cg00397575	chr15	65359932	1.48379251893109e-26	0.135279717215266	2.57916647086378e-08	0.0848634569567104	1.10143123192133e-10	0.0858439545983985
cg18422750	chr4	157810187	1.48424154663635e-26	-0.199777130661428	9.35200987749736e-09	-0.187132948747813	3.44989423533073e-18	-0.219422177194836
cg04816699	chr7	4921827	1.4852144912066e-26	0.169852538759645	7.06462548973768e-09	0.12477782155991	1.20129310636979e-15	0.150250275515099
cg18776616	chr10	72235645	1.48570284014168e-26	-0.130388723988298	2.58731596666466e-17	-0.185274821472644	1.85941705861805e-15	-0.179876239549859
cg22191793	chr3	54935473	1.48581849010719e-26	-0.149650144548177	3.72972741764243e-15	-0.194214085495396	1.55499047536355e-16	-0.206150513340396
cg25232480	chr21	41754473	1.48592447655987e-26	-0.119555715132745	9.04805154898235e-06	-0.0890178461686844	4.8224246854343e-12	-0.113980249779305
cg11200403	chr14	94191373	1.48754188564011e-26	-0.138991404070053	2.48162708821006e-15	-0.20723116651176	3.32921380189864e-15	-0.200474246382396
cg11223361	chr6	32023102	1.48776328857909e-26	-0.141708272991993	1.80736678457257e-13	-0.178210415594647	2.61972912470503e-17	-0.209359780619629
cg07140886	chr18	22312091	1.48865266882447e-26	-0.0908686861448049	1.64267549645721e-13	-0.127044535986648	4.52918775819794e-17	-0.138919446310716
cg11884004	chr14	73706307	1.48913652540804e-26	0.0883756502404023	3.32985437118577e-12	0.0860730341263111	2.53709483225161e-14	0.0857105441503129
cg12019992	chr10	2055606	1.48940462914453e-26	0.178070099416395	2.71648027557901e-11	0.184567092672057	2.94018628638769e-11	0.214705868442002
cg05682528	chr6	111417685	1.48947999481325e-26	-0.195966262690829	7.17813525866152e-11	-0.179410677407862	2.51224558800345e-12	-0.209250811970719
cg15128003	chr7	96243777	1.49017024093678e-26	-0.174956150468423	8.58517119058845e-12	-0.188980828132205	3.89024472820921e-12	-0.180325134321273
cg21767657	chr8	47751623	1.4904465706954e-26	-0.202797107862277	2.80001649783703e-14	-0.228628040440673	4.4009946913287e-13	-0.256349885256002
cg07798610	chr16	2867683	1.49105986432853e-26	0.382078403144262	1.25020015141934e-16	0.431642007677661	1.59825640560386e-17	0.457436253905619
cg12859101	chr8	41464795	1.49123015505074e-26	-0.119688330856226	1.31568097614496e-16	-0.15341432194446	3.35314794815014e-16	-0.158906494282078
cg25587662	chr18	10525447	1.49140851251367e-26	0.126854373183724	2.74228445743134e-14	0.103834791520275	7.99055326020635e-15	0.107028373599554
cg22483275	chr2	233839631	1.49158754428538e-26	-0.153636360022046	5.34074732701089e-12	-0.195610143333014	5.65356992561841e-12	-0.185209654700244
cg14390275	chr16	62630151	1.49163711601286e-26	-0.174882705434823	1.77987005578794e-10	-0.168326796237068	1.70949027986172e-14	-0.226383394936353
cg11960359	chr8	142339068	1.49190065252158e-26	-0.205581142383721	1.5279794921339e-13	-0.251782434576512	1.75559183648418e-14	-0.23652107001541
cg03792653	chr20	36661448	1.49232141152972e-26	0.222900404386335	7.70069628170452e-13	0.178686155549571	1.86513645525026e-14	0.179146804756247
cg00356897	chr1	24866792	1.49323253706642e-26	-0.236363832313875	8.65063780733181e-14	-0.287262306491133	2.92010316684873e-11	-0.293068094535879
cg09895119	chr3	29245479	1.49418387490206e-26	-0.0950134055591805	0.00485355671958036	-0.0372564677898276	1.83317156354294e-06	-0.0637366504156257
cg23343972	chr5	55391305	1.49425093684145e-26	-0.124092629916866	1.23633719200819e-13	-0.178661524104159	9.00175520302921e-14	-0.179822687248142
cg07575056	chr9	128268652	1.49514791658851e-26	-0.0908271792663302	2.57013727173998e-15	-0.126935238613792	3.93570511360977e-13	-0.131658902246434
cg12702013	chr12	5496695	1.49532915587936e-26	-0.126231953330888	3.10936437646288e-16	-0.157228674785866	5.16840306262881e-16	-0.165223431807991
cg14577716	chr3	95402225	1.49535045185362e-26	0.242782602522555	1.71541580210621e-13	0.370646784806814	2.15011290330403e-14	0.322092409111418
cg19153133	chr2	219773547	1.4961874074151e-26	0.148215047177077	1.48134143174914e-10	0.132683490180957	2.08977378305166e-15	0.127959188128197
cg07167946	chr5	1878205	1.49673032712314e-26	0.0324636334395797	1.24393500786838e-13	0.0396368633194742	1.75535972864417e-13	0.038504634519675
cg08879684	chr13	46962963	1.49680106983344e-26	0.229630323002799	1.32132042659354e-12	0.27594112036084	1.74647213264129e-13	0.302513965111144
cg27245546	chr10	59609734	1.49706817036563e-26	-0.146004508453764	1.16669130444157e-10	-0.171528725570712	2.02148087659415e-13	-0.188311443436063
cg08264265	chr2	231091012	1.49711045847709e-26	-0.155185321969013	2.17360492470337e-12	-0.167644269748762	3.70314971699472e-11	-0.178157906640912
cg09059943	chrX	34540182	1.49886819210151e-26	-0.0616300988999327	2.86852564908926e-12	-0.0682309739710732	8.89498804514969e-16	-0.0810435704181661
cg15758240	chr7	127876829	1.4988761013571e-26	-0.15189626938998	1.15287796412041e-12	-0.166882753908023	2.53301970986309e-12	-0.170244174553998
cg19466822	chr14	99726317	1.49971206372298e-26	-0.231049365434201	0.00136930091135557	-0.115181826781745	7.63174451154964e-09	-0.163233068908859
cg23253582	chr14	24897135	1.50007292046898e-26	-0.10710098365965	1.03967136514429e-10	-0.112113703959565	1.29301764502239e-11	-0.131295924865798
cg23443127	chr3	75229143	1.50034538230583e-26	-0.134065608783472	1.26497612991099e-15	-0.125528405417794	1.12369895220842e-11	-0.149095557999174
cg24295963	chr6	35681420	1.50106742558328e-26	-0.11716892370628	1.87877694108399e-11	-0.118002514462759	3.37271970778258e-13	-0.128046057094978
cg09311608	chrX	13395867	1.50108881778631e-26	-0.213562875175377	1.80193284369149e-14	-0.263306688218766	5.84767911666761e-14	-0.268550887155375
cg21004982	chr1	171106319	1.50118165851125e-26	-0.0943863728563845	2.12339428802323e-10	-0.0885870847524713	7.26313557994686e-13	-0.107592547364787
cg25019890	chr3	45695568	1.50151150464069e-26	-0.153418616468711	4.52013415356639e-15	-0.190593355876278	1.62762011437675e-13	-0.176661736891841
cg16652521	chr2	205303100	1.50195845231883e-26	0.326725512706452	1.26669407437387e-12	0.322101106479751	5.60875090035932e-10	0.347290944772843
cg14823851	chr17	59532306	1.50207080824131e-26	0.157134182467624	1.46065749464938e-17	0.155515421154626	1.99918371071873e-16	0.163543431494316
cg19785559	chr6	90928039	1.50209541149522e-26	-0.138024023525051	1.67444954834736e-13	-0.17707720426286	3.62411153099215e-14	-0.166210262129103
cg02037905	chr11	62067909	1.50268771391392e-26	-0.0767353545302156	1.57080449979047e-13	-0.10799918434809	1.16869305270609e-10	-0.0980835995994939
cg18709349	chr19	46999274	1.50374015368427e-26	0.151701597412707	5.73435022462506e-15	0.153411349814945	2.91136272490348e-15	0.167822734345805
cg13674558	chr6	83775899	1.5046389415657e-26	0.259950504589081	1.66395684125849e-19	0.352219408272874	3.71631022535301e-16	0.325757215586692
cg14662728	chr8	32578937	1.50543963940215e-26	-0.0856821632090127	3.56631460522319e-15	-0.110806372339356	2.7848175486206e-11	-0.11668194427821
cg01152897	chr3	194705841	1.50564840490769e-26	0.23477817115409	2.85179618273945e-11	0.198225286096836	1.33017519278118e-11	0.223392375573517
cg26732127	chr9	36205351	1.50568024376577e-26	-0.165056809428901	2.75862066160004e-13	-0.206159490092814	5.56254194916482e-15	-0.205261303234616
cg25579477	chr7	151496334	1.5057268214654e-26	-0.102963665997507	1.80144717924534e-12	-0.109174814691126	5.91899664458605e-17	-0.12267841969438
cg27340794	chr6	30614632	1.50607067524364e-26	0.0886454447277208	1.75785477727863e-08	0.0549748856120711	3.74681813060501e-13	0.0589557744261392
cg07968535	chr1	175598711	1.50619776582953e-26	-0.0777134297491865	2.42358815279004e-12	-0.0725012553787155	1.56586590997152e-11	-0.0926706740273507
cg03135982	chr5	38558848	1.50742309552186e-26	0.339333472532612	1.69385598319601e-14	0.37692634344037	1.96593739189249e-13	0.416232324854013
cg13158751	chr17	61608238	1.50751494893914e-26	-0.101897137458669	4.64875818289771e-10	-0.091691397113575	8.3171152042969e-13	-0.106401278103243
cg00430604	chrNA	NA	1.50772292946178e-26	-0.160506932967917	NA	NA	NA	NA
cg05711037	chr2	234359783	1.50837761871094e-26	-0.124608891961806	1.41415513312506e-14	-0.171536529602468	5.7574862332389e-16	-0.172690647532161
cg11762904	chr3	185828340	1.50895344858144e-26	0.0967788371080569	6.86795821716091e-16	0.0667925206249813	1.03731284789158e-15	0.0689738340285831
cg02223577	chr15	62937672	1.50958110404802e-26	-0.0763657334588001	6.94322077392909e-13	-0.0905478952615465	1.06193192257248e-13	-0.0968824509182601
cg09873405	chr1	156831101	1.50966063684766e-26	0.127061715773532	1.15138140550998e-06	0.0697940938601	2.43654996062694e-09	0.0709081733974852
cg25799986	chr20	44098281	1.51021013253559e-26	0.160800233344782	1.22723750410247e-09	0.11067697366124	4.0660503551543e-15	0.124814387227997
cg17220590	chr4	26522849	1.51193042425924e-26	-0.104980182060802	8.66876007415308e-14	-0.128173268156283	1.66833702083141e-15	-0.139676531995791
cg10063575	chr12	53822143	1.51232458691098e-26	-0.0970668471061884	1.45291026868202e-15	-0.122686942321181	9.79520047450687e-12	-0.128122266241873
cg24038925	chr14	23497904	1.51288671347895e-26	-0.140612190318181	1.06792667091376e-11	-0.109671755534361	1.72457162525026e-10	-0.118870432543466
cg05559643	chr4	122137696	1.51385151184741e-26	-0.151191582672956	2.40443713154859e-12	-0.13912249998417	5.97325816602143e-10	-0.128894442828733
cg21145728	chr2	21186055	1.51470305422035e-26	-0.157358969322749	3.46019667240286e-10	-0.140849764987455	5.39681298866051e-10	-0.126909723580117
cg23930711	chr5	140734758	1.51481223975868e-26	0.177035805067499	1.93344207301312e-15	0.176627070050993	9.43635135028286e-17	0.189909886020804
cg10081086	chr15	66417557	1.51497289363051e-26	-0.0871678823698672	3.81130379220308e-13	-0.1089251992811	4.94601283097623e-15	-0.115853873946068
cg04532515	chr17	27401612	1.5150596560767e-26	-0.142908967244452	2.98055550968876e-15	-0.172607738351118	5.67864448416135e-13	-0.15647603329685
cg22769840	chrX	13196312	1.51542205093672e-26	-0.189680728095372	1.10974761752993e-15	-0.232957009833702	1.2569767874575e-15	-0.235771438964837
cg21681705	chr2	107506849	1.51544908809453e-26	-0.189945525507679	0.000140452011391855	-0.0982832806983266	1.48300056631321e-09	-0.133595426880866
cg02152475	chr9	37029364	1.51675369625552e-26	0.129832741295248	1.6825461977358e-14	0.0898624862911157	9.45697721495049e-18	0.0978394131667709
cg01598741	chr12	66223718	1.51683337208506e-26	-0.1755004063342	0.00493472625199592	-0.0902880126025521	3.49162764649526e-09	-0.155488649707458
cg13535212	chr2	88752553	1.51718182150957e-26	0.108857371794222	1.66499971749257e-16	0.0932789414178064	4.45073493220008e-16	0.0912017636614829
cg24961820	chrX	33146760	1.517392391546e-26	0.32965352047167	1.54915473810437e-15	0.419657271602413	3.43151769222565e-15	0.435944699695437
cg22377132	chr1	18442826	1.51740047518199e-26	-0.116325027179187	1.50525252689195e-17	-0.135393883837495	6.69359133115952e-15	-0.151991049980626
cg05108813	chr2	203000176	1.51741309733246e-26	0.223855853587615	4.45682898178353e-16	0.321524955670763	3.03911100357132e-16	0.307815545245468
cg21457573	chr1	6822395	1.51757773069088e-26	-0.0866379487764395	1.02959672326657e-12	-0.0923501522041706	1.04169262350202e-14	-0.101666008691194
cg04730399	chr12	117480973	1.51817193638717e-26	-0.180586477924824	2.30843737781431e-15	-0.254690382263453	6.73025186055545e-14	-0.222934457525957
cg13182816	chr15	39472102	1.51897537328793e-26	-0.0966858795378047	1.01026291701377e-15	-0.12562912459015	9.53061414570383e-19	-0.133876241248022
cg03755993	chr16	67034309	1.51989499344508e-26	0.134491390415805	1.66707407744654e-08	0.0956691547363295	6.38437027368512e-14	0.0960183394924461
cg14684596	chr6	114191904	1.51993714668576e-26	-0.227236972859006	0.00177635279786285	-0.112633764852893	9.40211810138982e-12	-0.162845902053012
cg26575914	chr1	228397977	1.52014701357925e-26	-0.0970035246006522	2.53083769530355e-12	-0.112953849660223	5.3494606954256e-12	-0.118337108522068
cg17385695	chr6	11328390	1.52062985606416e-26	0.151104840760522	1.49524540918719e-08	0.131110050030927	6.96483065266602e-10	0.135955775461294
cg00419381	chr3	99802179	1.5206940815301e-26	-0.105510103198812	8.04856756397623e-10	-0.109661797198482	1.73839668802067e-12	-0.113229452693418
cg16550446	chr22	48030204	1.52101178515889e-26	-0.113612459145992	4.76056322428777e-18	-0.151079353696502	3.9110371249695e-16	-0.146836911292444
cg02243118	chr5	50681914	1.52122596308738e-26	-0.382486467400978	1.66818083597113e-15	-0.415506247157743	7.49214325674918e-13	-0.429747735630443
cg24777003	chr1	119875641	1.52157278994529e-26	0.26610171110086	1.14832846272013e-10	0.250236403199854	6.99591091806154e-12	0.280604590939544
cg12321379	chr2	221758256	1.52157823541682e-26	-0.274528054706811	7.88270631209268e-14	-0.337337819668527	1.13058426278195e-10	-0.313455317703524
cg06052090	chr7	55100608	1.52207538055307e-26	-0.136535743490704	8.75301363193418e-11	-0.123408448611137	1.96438196693372e-11	-0.136101508180739
cg04187121	chr6	1388858	1.52241550771523e-26	0.141502513029586	2.3430068765849e-15	0.111999000844474	3.08585103280377e-17	0.107754492231987
cg11935615	chr16	15699179	1.52242594591456e-26	-0.189667312893549	1.07448095585468e-15	-0.248535132022245	1.66497483298793e-14	-0.23642004546272
cg04825291	chr1	225780739	1.5226477899507e-26	-0.088580928406612	1.13186252210065e-11	-0.129355350464536	4.4572306286478e-15	-0.124327846455763
cg13681792	chr13	42119546	1.52298249650702e-26	-0.0695275291424134	2.43130126421636e-14	-0.101348220430596	4.27937185439964e-13	-0.100398552712101
cg21580846	chr5	41510076	1.52307230494466e-26	0.204442990309153	3.19994765775618e-15	0.183833373065667	8.08266266510529e-14	0.18148578012815
cg17187433	chr2	8118191	1.52344812757323e-26	0.235271377737687	4.00522440685703e-12	0.314346242288485	4.47223846446944e-15	0.329235591457474
cg24015149	chr2	47596092	1.52442386957661e-26	0.173439514599909	2.37233417969303e-16	0.174000695287188	1.68827821789038e-16	0.178178364400253
cg03962200	chr22	31518707	1.52453725916068e-26	-0.079400247622065	1.13168345802281e-11	-0.0806523821083086	2.13495130144535e-09	-0.087584875611253
cg04757390	chr11	11744574	1.52495865681268e-26	-0.0920706849616634	5.4557715378669e-14	-0.123047022889963	5.67323096820697e-18	-0.121912826353195
cg20112870	chr20	15181208	1.52517012997606e-26	-0.117548645571972	2.61169392691631e-13	-0.134415335717406	2.1388715446005e-12	-0.138702968414548
cg08271852	chr5	123730618	1.52539923913624e-26	0.268382243745581	1.81099894398005e-12	0.216761186157957	4.06600968655949e-12	0.217567389905423
cg21578207	chr1	44870088	1.52549303228038e-26	0.163289610129843	1.26589805728594e-10	0.118848362409778	1.41984799037173e-10	0.122317173399184
cg18630070	chr2	73535012	1.52550304621595e-26	0.227044020246116	9.61799685416569e-12	0.184282928107294	9.71620984371513e-13	0.215255779516037
cg21883904	chr7	2596713	1.52705581851034e-26	-0.201204466393572	1.51938611187354e-12	-0.215781182254137	4.75547836415985e-13	-0.211598223626226
cg23356090	chr19	4695683	1.52710092464263e-26	-0.107298426246285	4.19138626912318e-13	-0.137226996507523	1.83551613942034e-13	-0.133085162601367
cg20299559	chr1	238038734	1.52711152682185e-26	-0.0909835014447376	1.90418978190631e-11	-0.11208243276394	1.67484446682241e-13	-0.116204190901174
cg07677084	chr9	140806715	1.52731425791451e-26	-0.233487350654198	3.09589531943557e-12	-0.227146578939077	7.75664720550827e-13	-0.226081943302286
cg04516138	chr1	92250760	1.52856492343957e-26	0.074912059055318	2.03522298476859e-10	0.0712388682731642	4.04951145811158e-10	0.0768081929038733
cg23706287	chr8	34748626	1.52864561849139e-26	0.27491332535571	5.08191361314933e-13	0.304998949409709	3.61026548272533e-16	0.340029444709863
cg24087944	chr1	1950111	1.5288566682382e-26	0.174794231117855	2.93753785471041e-11	0.137567779755573	8.25597662039758e-19	0.153457683497452
cg02293783	chr16	86505543	1.52924034976073e-26	-0.107059262110066	2.74197429620702e-12	-0.15248461510221	2.56612057018389e-13	-0.15077541827901
cg23187159	chr8	33456955	1.52978142119765e-26	0.0970630623820765	5.5415718834858e-13	0.0829278478645124	6.66945625792558e-17	0.0796431460600505
cg23064481	chr6	30134956	1.52985663027451e-26	-0.18452010301655	1.0512885630195e-11	-0.174426779607204	6.99902554144081e-14	-0.189082800429104
cg01345432	chr11	26251240	1.52990176399152e-26	-0.233229809585978	4.42742110744809e-16	-0.252759193629656	3.43277999286888e-16	-0.281531217434325
cg21115433	chr1	27961868	1.53039329767382e-26	0.177688255468055	7.11161777074971e-13	0.137232741734184	7.03787730164038e-14	0.152734862184442
cg07490910	chr17	31420014	1.53079572262157e-26	-0.117088630585779	3.93969962143782e-14	-0.139766600206775	1.88955485170709e-14	-0.13361825925541
cg15843462	chr15	45473810	1.53113055467906e-26	-0.0870781391660504	1.38827859444191e-12	-0.100863874365046	1.86628660594563e-12	-0.110650676029587
cg24405038	chr3	123265415	1.53159367460626e-26	-0.108992145852396	2.35071580404754e-14	-0.15890551003247	2.83521942789174e-13	-0.153373755004413
cg13768937	chr5	149018181	1.53162487679294e-26	-0.105805920784338	1.31340239798973e-14	-0.137104520447188	4.4888909414752e-15	-0.146300133748718
cg20118233	chr15	48312480	1.53180798570726e-26	-0.146154819067912	6.78962497379288e-16	-0.218837918412995	6.88309962313914e-17	-0.214729850462859
cg13923024	chr1	19549665	1.53277997817539e-26	-0.133561467734712	4.87699141817683e-15	-0.171685836359354	4.3432350899781e-14	-0.17755247573758
cg15393903	chr10	87909211	1.53302335822273e-26	-0.0924979376097163	1.87507538698596e-10	-0.116003136032484	1.08735145227599e-14	-0.11489124984331
cg05238969	chr15	52643727	1.53322056001757e-26	-0.149500435385463	6.97390294493776e-14	-0.209871867347642	2.80592797901779e-16	-0.208661607450644
cg11733272	chr3	46940439	1.53327311372597e-26	0.195155752481865	1.66560971492862e-11	0.165341850805732	2.91076764213207e-09	0.126573717988858
cg07012626	chr3	48398501	1.53459960030379e-26	-0.0884833286361135	2.14112686836756e-12	-0.0967314824062533	4.78005205327424e-10	-0.0917694754186111
cg19925215	chr8	80964918	1.53495757570513e-26	-0.148602865658137	3.66561393963883e-15	-0.221437876925281	3.33097070655181e-15	-0.208470690105528
cg04708264	chr16	87323420	1.53587367167931e-26	-0.126461869567587	1.53109261006044e-15	-0.158034062510702	3.33242341677987e-14	-0.167050415357202
cg16066205	chr9	110267371	1.53598821526498e-26	-0.173588810986882	5.60311238998192e-16	-0.179727521460718	1.3900443286819e-12	-0.181806287737941
cg23403797	chr8	128990093	1.53612310935737e-26	-0.227627339403322	8.49558990954154e-13	-0.255531885799177	4.64459227770819e-15	-0.264515364095901
cg25973315	chr1	88793152	1.53644383938391e-26	-0.0691886016081381	9.92785372612549e-09	-0.0576336970738063	2.34752595714653e-12	-0.0731552757699696
cg02937656	chr5	173116435	1.53656848117834e-26	-0.194711857873055	1.67205479307865e-13	-0.236344030882953	7.58038162461588e-14	-0.214664545604241
cg07934780	chr7	8474700	1.53659657240892e-26	0.108928017036189	4.92774206920802e-12	0.082664131617294	1.24702816091546e-15	0.086033498504031
cg07064720	chr15	62762737	1.53663272873128e-26	-0.110807249549975	3.40002881719825e-13	-0.123983438598148	2.00383694289143e-14	-0.128373084388829
cg16012473	chr13	74541996	1.53689907854946e-26	-0.0757633464390653	4.59345001175536e-11	-0.077895063299456	3.9724527754345e-12	-0.0918947481259306
cg20611650	chr9	140583193	1.53824345616054e-26	-0.176179560671723	6.61337035879935e-07	-0.140338194665185	4.16381022643579e-10	-0.147523559140033
cg05296991	chr22	50327226	1.53868035275827e-26	-0.133775791386225	9.49522813461368e-17	-0.180315981061765	1.20753604948109e-14	-0.180202703893524
cg15059176	chr1	3306447	1.53992885441339e-26	-0.115594696371664	1.71558901125396e-15	-0.137825673194745	1.2295616317294e-15	-0.148529466177961
cg09497789	chr1	118728212	1.54066278125522e-26	0.0624192486468599	3.90472406525849e-14	0.0584019772372576	3.39000956231103e-14	0.0599945693073294
cg06792417	chr3	137487857	1.54153705033249e-26	0.130616791265348	9.95199478777617e-09	0.0856942676424204	3.94754298209737e-12	0.085614686108069
cg21839338	chr16	10912331	1.54183816977187e-26	0.119621010103544	2.05725502530182e-07	0.0890320885237981	2.64681316470436e-10	0.0899669040606324
cg02913190	chr5	172724436	1.5426419192736e-26	-0.119565907695069	7.45682857669877e-16	-0.150558699115233	6.9080642925154e-16	-0.155181096577594
cg19019911	chr6	131384744	1.54325204790474e-26	0.0898023273748836	9.51856950528458e-11	0.0676040722376538	7.7095391070399e-18	0.063085534440058
cg17775965	chr8	107717438	1.54353401866622e-26	-0.329644587405119	NA	NA	NA	NA
cg03833601	chr10	85772085	1.54395260333992e-26	-0.119709659053237	0.00066295487679022	-0.0536471786936733	3.76771940069258e-06	-0.0761185630563296
cg09554352	chr6	117016669	1.54428343275805e-26	-0.234129891690328	0.0032021549071744	-0.120858394444219	2.54087823618952e-09	-0.181036884576311
cg19885871	chr14	68853810	1.54490466995165e-26	-0.157392794160962	2.44301852480514e-13	-0.17319948715727	2.42549960001698e-13	-0.166369694982529
cg03285073	chr10	98119841	1.54587333810424e-26	-0.0895504886447661	1.3475078061471e-09	-0.0886045890238039	6.28317780586521e-11	-0.0949069247481533
cg15441605	chr9	12814643	1.54713534636836e-26	-0.120410472087918	6.53945069434757e-13	-0.146793193323115	4.42109815448376e-13	-0.145996548158505
cg10073842	chr15	23894198	1.54738554751883e-26	0.196903101523969	9.08910752415238e-16	0.143202673252849	1.84957396838752e-16	0.162652568947313
cg09563922	chr2	121200209	1.54806899646519e-26	0.0620405815877119	2.41695214912376e-13	0.066361677710199	3.06177160219237e-14	0.0697100682789069
cg11060943	chr11	45778063	1.54825444513601e-26	-0.155109547378058	8.60042775096326e-14	-0.198480151271384	1.82847175561085e-15	-0.210876854144576
cg27315341	chr12	97887034	1.54845302150468e-26	-0.15973079390194	2.08824955115404e-06	-0.110857048599878	5.05023470357916e-12	-0.134139558599025
cg15909132	chr17	42431109	1.54898074423422e-26	0.253105704087277	1.68098808940514e-11	0.314893896681741	1.45110555759387e-12	0.314720041303647
cg09595853	chr3	52258211	1.54972559545298e-26	-0.097734586854009	9.7755109789007e-17	-0.126777672398422	3.95579367317579e-18	-0.130355296875921
cg25005037	chr14	77391051	1.55085951842298e-26	-0.187802609931328	1.82192219089245e-13	-0.191534175527398	1.27618411234051e-12	-0.173007240773548
cg17689473	chr6	40995202	1.55111797033578e-26	0.120938287386646	5.44303398867462e-14	0.0827138226999254	2.88659927575689e-17	0.0783206529060756
cg02167856	chr2	122936339	1.55151020168004e-26	-0.11756836963209	2.7330554393207e-13	-0.138884317664423	1.11763151031605e-15	-0.14975614699907
cg22403471	chr8	68256159	1.55155358603071e-26	0.0407728718269421	2.19980210218561e-15	0.0918425902825658	8.41608701356484e-12	0.0828246204854
cg01197763	chr1	858362	1.55173039151883e-26	0.209175880936794	1.45036622773151e-11	0.248468429505674	8.0986071837408e-14	0.255926307763968
cg11100933	chr5	1174646	1.55195203656169e-26	0.203277749982472	4.82284494718384e-11	0.183998704842102	2.32250413666989e-14	0.177688161512733
cg08348422	chr2	236935654	1.55249653973991e-26	-0.0967735212523896	1.66253135667376e-12	-0.0984070429848492	2.07658135364915e-12	-0.0933538948267455
cg03645051	chr11	28978110	1.55318529249663e-26	-0.178339764642081	1.03014112023072e-12	-0.166182863733894	1.84921588363488e-19	-0.191125342238893
cg00888950	chr11	122561254	1.55336876377112e-26	-0.0901755882675677	3.12436570696003e-11	-0.10634451653775	7.47733514893668e-13	-0.104422191476054
cg06161488	chr3	53266507	1.5537883980397e-26	-0.108670450609238	2.58244014206077e-11	-0.115968727063003	1.95877039925755e-13	-0.113862592623614
cg24895871	chr12	54360836	1.55389804460724e-26	0.0668131473655848	2.11520960089168e-15	0.055345156497102	3.58876439537922e-16	0.0533656693018183
cg14915838	chr20	58411980	1.55446028892337e-26	-0.132263740040625	3.2995168503237e-12	-0.144254035718556	8.39706250782233e-11	-0.139994151894892
cg24990015	chr3	29333269	1.55499838711847e-26	-0.10983942855354	8.1289248074351e-12	-0.112637018601914	3.76251823560079e-13	-0.123684026103268
cg04136748	chr5	133515262	1.55575563300821e-26	-0.138909074357832	8.83182038392694e-14	-0.136511442019725	7.98166887323698e-16	-0.144792343752855
cg26542567	chr8	142986670	1.55610143778891e-26	-0.0934683639736485	2.07206988666788e-10	-0.107505658850973	2.45729348478403e-13	-0.0995079808385638
cg25320133	chr6	85828400	1.55674135387176e-26	-0.110268501966658	2.4998309670336e-11	-0.134398699943433	1.34976290654013e-14	-0.141827499629657
cg26865109	chr14	36784004	1.55674174512079e-26	-0.177692065135826	0.00141774993653424	-0.0892715028240148	7.62117545534994e-08	-0.134835026157503
cg20671920	chr8	10586678	1.55738719194578e-26	0.20110384684676	1.18753053578851e-14	0.171064395355108	7.39774378293855e-20	0.16651547947618
cg16626338	chr3	52831901	1.55781501461254e-26	-0.115465106311862	9.10096305725944e-14	-0.131842920085353	6.08045060043412e-16	-0.149875936768476
cg09298484	chr2	99759406	1.5582162908937e-26	-0.211224448761156	6.12478106630043e-05	-0.130417911569013	8.48697102793666e-12	-0.158261855004692
cg14787690	chr6	121676089	1.55839939648425e-26	-0.290521658547094	7.08150290704749e-07	-0.244240113070067	1.27701727503638e-10	-0.261185893378159
cg18875351	chr10	49812686	1.55906615516189e-26	0.205801916539522	1.23154209271323e-09	0.161620077623219	3.96605041060807e-12	0.162416889556331
cg20619194	chr20	3694791	1.55916090546507e-26	-0.0919127981186586	1.57664865872586e-17	-0.13723366047901	9.50396434665835e-13	-0.129916347059116
cg14758135	chr18	56735758	1.55919155808067e-26	-0.0999022299227441	3.00720114961118e-13	-0.12512430783041	1.34901342341574e-13	-0.125408588025179
cg25214900	chr12	79693302	1.56003610331737e-26	-0.125254201028468	5.08958008072431e-12	-0.123300157761269	2.04045051264773e-15	-0.151968860547161
cg17802464	chr22	30868156	1.56104511825582e-26	-0.096611518048905	6.03927149109691e-16	-0.12339299790449	1.80316865106494e-15	-0.128936769017738
cg16172001	chr5	139529582	1.56114042903508e-26	-0.0833031015713548	1.01869129015916e-12	-0.10683857669459	1.30552409368687e-13	-0.100713904563772
cg15144888	chr11	128760367	1.56147092030338e-26	0.109124092211681	1.56905501531343e-12	0.0884426395082959	8.90889993555585e-17	0.0797157543151339
cg07953307	chr16	29000920	1.56169628188956e-26	-0.0901911142400239	2.66450700976866e-12	-0.119730444350403	6.37023865934713e-12	-0.136256588595522
cg19339797	chr20	59989304	1.56259616794015e-26	-0.0992573580442368	3.81479994359432e-17	-0.133069893469019	7.57241185385076e-16	-0.134709320103943
cg04507561	chr3	58079631	1.56278667692459e-26	0.0886497641256324	6.25147990186319e-09	0.0778172418999423	3.26565672415418e-09	0.0934186068621909
cg12951726	chr12	113773300	1.56280815763859e-26	0.106528524235026	6.05136912032604e-17	0.0804032549368626	1.2864178826265e-11	0.0825242786929284
cg20046743	chr13	25727853	1.56321955268004e-26	-0.10342034501263	1.42972264589339e-11	-0.10639133625269	5.81325416490625e-13	-0.109359877111697
cg23733052	chr12	130336270	1.56351920234569e-26	-0.0962867657095876	3.1702222756754e-10	-0.087463260866098	1.33495009140318e-11	-0.0914389793294405
cg14250417	chr3	101220960	1.56372508849858e-26	-0.140709422387671	4.7170796949543e-09	-0.118591968555877	9.54411251412358e-14	-0.144370369190692
cg26279786	chr4	72416082	1.56391354605624e-26	-0.101458394451285	0.00145349484723482	-0.0616096780941601	7.64357296327726e-10	-0.0807823683394821
cg09665351	chrX	9755283	1.56514791996375e-26	0.12239634351311	1.84872243091344e-12	0.105995833444331	1.0676237781528e-10	0.0951815047316942
cg06907680	chr14	91580129	1.56643795460844e-26	-0.23140360227943	1.13103036841315e-12	-0.282555327141682	8.65876619707711e-15	-0.284445794714914
cg23911808	chr10	133849654	1.56653790245694e-26	0.164524142907482	1.20054839706618e-09	0.0992366016187001	1.15116525976482e-11	0.100036361021965
cg21875946	chr1	206663985	1.56677210648473e-26	0.350935680436226	2.40231710506483e-12	0.365326969463256	1.19234318166583e-14	0.424779623087536
cg17543218	chr4	77508108	1.56694159920521e-26	0.160145653281386	9.88531089341851e-13	0.18960144685782	6.28725207414195e-12	0.190171559351145
cg02969453	chr1	204622539	1.56734246243804e-26	-0.0871108276607748	1.78782872963495e-13	-0.125063590459301	1.87468219769084e-14	-0.124360505603856
cg06249486	chr16	56553361	1.56791719940275e-26	0.133156115240425	2.25093546753693e-14	0.10901096632016	3.75337603907761e-18	0.103193889167094
cg01263833	chr10	29811892	1.56935745882627e-26	0.325865002212082	2.97189646284336e-13	0.347849050393031	2.31552462454978e-15	0.410103370441678
cg06759097	chr16	1392588	1.56941518192068e-26	-0.146063296841569	3.40749384249483e-12	-0.133056525455876	1.19092982717036e-13	-0.123461886156342
cg14436426	chr20	62712394	1.57012469953663e-26	0.277716184815978	3.38739838354358e-14	0.275060495188792	1.2666562059433e-14	0.289162822484082
cg26269170	chr20	47191587	1.57023634303502e-26	0.15238679317509	2.15148832469137e-12	0.162147288164833	1.02408605523197e-09	0.158907352246439
cg01088404	chr12	48214523	1.57052577450433e-26	0.241281247821653	4.52486803874244e-16	0.207862690397647	7.21930552288132e-17	0.209965093948126
cg16754490	chr7	158374490	1.57159803132569e-26	-0.105181077851069	1.66294804117789e-15	-0.14457831214826	3.37170980206968e-14	-0.146990862296712
cg20541527	chr13	50811383	1.5719542791652e-26	-0.222249637382382	0.000138603955757869	-0.12054293807278	3.7955980878235e-11	-0.173107812315701
cg12407884	chr6	132687582	1.57239270875682e-26	-0.139880194707963	2.30995845261039e-05	-0.108042650155332	8.15687830574249e-12	-0.140441233362236
cg22646902	chr5	1650911	1.57279719465437e-26	-0.128156481636008	3.35045933180012e-12	-0.134787888692402	2.84291715034389e-08	-0.127648032641772
cg03194400	chr11	73627613	1.57316144907855e-26	-0.176043134941559	0.00590650486403216	-0.0687929869833598	1.07681005703752e-05	-0.107820233999018
cg08425543	chr2	50388775	1.57474602925149e-26	-0.195354280364155	1.65770894272469e-07	-0.154592625942218	4.89023053369089e-09	-0.152231522332325
cg11879654	chr4	26163424	1.57509490657227e-26	-0.103595645941301	8.10979798640163e-16	-0.153170331643614	1.63122076829331e-17	-0.159085716189181
cg22570213	chr15	91497863	1.57670135739088e-26	0.124930680986917	5.15350412082355e-10	0.078357610530362	1.37097532201673e-12	0.0794255458402976
cg11174640	chr6	27259237	1.57678280688181e-26	0.127748477202138	2.06358855209274e-13	0.095220704369144	3.04619472676182e-12	0.0842813396120156
cg26727466	chr15	99125034	1.57700720016892e-26	-0.16399546669514	9.15816841800871e-10	-0.126491756029376	5.32102589762442e-12	-0.157337086080143
cg05862007	chr2	48950153	1.57763898451805e-26	-0.121426182238442	1.71004030328943e-13	-0.117274133682191	1.35131638938077e-13	-0.125312291831951
cg12477318	chr2	9452254	1.5783896540164e-26	-0.1125653415853	2.08013357579048e-16	-0.11762985511632	1.54114164172343e-15	-0.131317463537039
cg08522500	chr8	18439355	1.5793571668806e-26	-0.136872926810165	3.71530039653678e-12	-0.152300726934544	9.04738971760265e-12	-0.173568741467987
cg08747006	chr14	77500753	1.57980054970218e-26	0.202197707559048	6.78537084451418e-15	0.176374130116044	4.47607804597857e-17	0.174021951198647
cg21537049	chr14	22464528	1.5811091831063e-26	-0.0899304121527415	2.86131238746746e-10	-0.0857845555675738	1.54224187768015e-14	-0.0983954575582889
cg08388413	chr2	225751034	1.58159975694026e-26	-0.205770752160012	1.34373663912525e-13	-0.245251340350599	1.0469484972961e-15	-0.266062873349011
cg09510559	chr19	36335144	1.58176990919227e-26	0.107628914364573	3.64245378377002e-15	0.107970919999145	5.55119803539821e-16	0.110367079848556
cg09924133	chrX	110655240	1.5823449778992e-26	-0.249180072569001	6.65382739700759e-10	-0.27793768935875	4.94420789028777e-12	-0.262768428584251
cg11313708	chr19	54710867	1.58246772684123e-26	-0.15770492061276	1.13879076846684e-16	-0.190196764787548	1.77591395946041e-18	-0.199745704114466
cg02614995	chrX	133769048	1.58279266887733e-26	-0.213669386143752	0.0123463022310907	-0.0682582366417303	5.07957212743623e-06	-0.110255613664517
cg26385286	chr6	10527815	1.58330543940397e-26	-0.124026678955539	4.34029881306233e-13	-0.147951278421946	6.5902646956381e-13	-0.12999079204954
cg15535372	chr20	32919660	1.58351540555416e-26	0.255968928626001	2.81586241464074e-11	0.288716911760177	1.54646607044372e-10	0.31319329075817
cg17097757	chr19	16147881	1.58449724732902e-26	-0.114700314059059	5.5717751390331e-16	-0.138515923881994	1.24703036899479e-16	-0.148233048492154
cg17224109	chr12	123008354	1.58475273414779e-26	0.279208772063003	1.51082061207971e-15	0.408119618307632	1.76291988960239e-14	0.3791033813428
cg20768043	chr5	50679681	1.58512202721209e-26	0.0823030349394684	1.31414209590935e-07	0.0530693797326364	3.07791612370507e-13	0.0536116182707425
cg22325292	chr17	80708367	1.58529059844465e-26	0.605704068801474	6.55333731679018e-14	0.655364599638687	1.65616235085981e-12	0.615227654605339
cg24078074	chr2	171343309	1.58597251263128e-26	-0.115837150186237	5.46706322392142e-15	-0.148607107677771	1.61839949925571e-15	-0.160709933394238
cg21349839	chr20	33410203	1.58622748170551e-26	0.111570113794903	1.37789977864319e-10	0.0970101233335542	2.50892194081827e-11	0.108500526978805
cg23983626	chr2	184814928	1.58630755519586e-26	-0.121203573053729	1.29644451734027e-08	-0.116084859369748	3.67719888871492e-15	-0.12463013768915
cg00693667	chr17	46749055	1.58738641854819e-26	0.109362254472189	1.15996839880808e-12	0.0760874734963498	2.08099864629214e-13	0.080745660807542
cg06016675	chr8	624595	1.58783107833163e-26	0.263979493025626	9.71654222826542e-13	0.290721024124959	2.44514596620906e-14	0.3193127133411
cg02153245	chr8	141811408	1.58786159375425e-26	-0.111985314812746	6.37286143368623e-17	-0.148452046435364	1.70028164369985e-14	-0.156915134698354
cg17051207	chr12	49482508	1.58808049807633e-26	0.086668669388681	2.91731756829483e-16	0.0725857001876049	1.13616239893707e-15	0.0730361280318297
cg06741063	chr10	90586270	1.58817568395144e-26	-0.136003384041137	3.45993381934013e-17	-0.177079873729777	6.57066034925692e-14	-0.186406140716306
cg10895433	chr8	143821739	1.58841825005797e-26	0.157569208081619	1.90585256342806e-11	0.124069903367303	4.63414857931573e-09	0.134741210150949
cg13455035	chr8	105715823	1.58848265655545e-26	-0.0903171447119765	9.92826865629534e-15	-0.148798607635069	3.09291092286926e-15	-0.146890782658634
cg09068158	chr1	53098641	1.58887930905733e-26	0.149060787203417	6.19420650068068e-10	0.0929118034278459	1.23428085483309e-15	0.105122368428409
cg11975608	chr6	161087439	1.5889614821151e-26	-0.131653802459687	8.2517882949862e-13	-0.164772057284128	2.06954260100673e-12	-0.170380456739096
cg25687358	chr15	45409942	1.58995930547804e-26	0.110682277780386	3.8164958853782e-14	0.0939305577426068	1.76898794563474e-11	0.109845282756853
cg08679800	chr8	101912325	1.58997977314893e-26	-0.133538723430422	5.12811530439046e-12	-0.154130524192274	1.06499435333837e-12	-0.16157408118187
cg06598622	chr6	16602568	1.5901852245321e-26	-0.0750538964839445	8.09971756252407e-08	-0.0766187060765612	2.71171593363994e-10	-0.0719265663038973
cg15256491	chr7	4729610	1.59077157684589e-26	-0.127456897267983	4.19660195283004e-16	-0.12999090553239	2.54136203453936e-16	-0.137575337813835
cg14037463	chr6	32041678	1.59184334773653e-26	-0.0871699127605263	1.24372784758738e-13	-0.124610307365324	4.3856927174264e-14	-0.116943895071696
cg11759557	chr2	1717748	1.59200968235957e-26	-0.0669325873129262	3.41176633558231e-12	-0.0861851761049044	2.36573699275976e-10	-0.0874174992846503
cg19093630	chr20	3999025	1.59217199153744e-26	-0.240053250747947	3.70401765225512e-13	-0.247050542792878	9.00677584530654e-15	-0.23521201247733
cg06008435	chr6	25027714	1.59223506538375e-26	0.182817234038767	2.79929090202036e-11	0.145470176591761	4.69504104973871e-10	0.128372486487539
cg11958380	chr15	57821496	1.59283833814783e-26	-0.0892281013480719	4.54889924376105e-13	-0.0736099093519102	5.65465876255876e-12	-0.0867015739453392
cg05318777	chr4	122791956	1.59298359861986e-26	0.11509532167629	6.80502557270639e-13	0.0818638510311019	3.84411370663134e-15	0.0840683162447864
cg04565490	chr6	29570607	1.59313075663773e-26	-0.10581314146211	1.93434668663587e-13	-0.125389471907335	1.117237111896e-16	-0.140530887314103
cg01994028	chr10	105841804	1.59319690977941e-26	-0.0931045205529923	3.75280963839461e-15	-0.122494247116143	2.56706228308255e-15	-0.122667995364513
cg21358741	chr1	8384350	1.59326543472181e-26	-0.152327037008432	1.61728571971998e-16	-0.179330790018887	5.53357041497088e-17	-0.189746467941489
cg18387985	chr11	15350125	1.5939103844976e-26	-0.107618356807107	5.19614514364396e-12	-0.129462219084266	1.5741851882014e-16	-0.135696344126475
cg24940007	chr16	9559627	1.59407965014069e-26	-0.11778091917698	1.15925308730888e-13	-0.139519874176354	5.82168962621075e-14	-0.155651196859718
cg00439658	chr17	72848669	1.5944110238209e-26	0.116119659865472	6.17232504416618e-08	0.0731608482216089	1.4566826689435e-13	0.0806802914727266
cg02638448	chr4	187764597	1.59492756588262e-26	-0.107631239914549	6.46422895623866e-12	-0.118543800324056	5.98153063619996e-16	-0.128097110283892
cg10871973	chr8	63925418	1.59567768109106e-26	0.228980634191014	1.25084908121402e-11	0.255297872782944	3.22666711941426e-14	0.254634779538897
cg07688460	chr4	85417910	1.5959402170457e-26	0.0905619842638873	3.31747297964552e-12	0.0714527015144337	5.64750852979106e-15	0.0664272554464469
cg09759588	chr11	57308609	1.59596646443519e-26	-0.0941861598041677	8.66526759099171e-16	-0.129353622410739	1.03976062924768e-14	-0.127938572672629
cg00529067	chr10	132812859	1.59605050107262e-26	-0.0946344058485626	2.78620079417733e-14	-0.137161411723198	1.06876649295923e-14	-0.144667018243338
cg17602500	chrX	103812812	1.59640603640424e-26	0.157540365105431	6.05195068684834e-08	0.135223420429506	7.45787035546698e-07	0.112673323241014
cg06494227	chr22	30752758	1.59654374999718e-26	0.0284196756232484	1.38785932415622e-13	0.0314686806833506	4.43132102797819e-07	0.0295189237062539
cg10903525	chr5	156967339	1.59667658579539e-26	-0.161273431232484	3.24141109359718e-13	-0.15593545997406	4.74446839320418e-14	-0.169011291388692
cg11901953	chr13	41046710	1.59713136414457e-26	-0.0981837160964108	1.37547950535347e-13	-0.132826117616064	1.74664328760865e-14	-0.125903469353171
cg08220243	chr22	50499398	1.59738961135696e-26	-0.267786144521721	4.85982022777905e-10	-0.290966485993128	2.93142741689542e-11	-0.291744719499714
cg16529974	chr15	28325751	1.59800136113671e-26	0.378139599892326	1.07308646859765e-13	0.385380537189552	4.68340308908548e-14	0.394912973094803
cg17602884	chr22	18549473	1.59904047494971e-26	-0.155195046668789	2.81137580150532e-13	-0.187693727834933	2.98878349777476e-15	-0.203324287754336
cg01908551	chr17	81036175	1.59944848693793e-26	0.237806746746034	1.28414252894846e-11	0.20112388782209	5.48460455470721e-13	0.203696427956184
cg13654337	chr15	89378000	1.59945575037411e-26	-0.139102953287761	1.86852421842688e-12	-0.164017264231621	1.01032593819934e-15	-0.192285513200261
cg00641437	chr3	138763875	1.59983713634508e-26	0.311348538424375	2.54280992547975e-16	0.270977852506393	1.32284320773723e-15	0.259752287432672
cg01519299	chr22	46543252	1.60018683505451e-26	-0.113428608060196	8.8449689476083e-13	-0.124279847608451	2.68125981695683e-14	-0.146790553557078
cg08399602	chr7	140612812	1.60021815649364e-26	0.0814390262054199	1.06325223515119e-10	0.0926895530511391	4.34203605641719e-12	0.0956099247102251
cg15935774	chr12	81308023	1.60027613381538e-26	0.272240655980995	3.56103076128055e-13	0.312368309084696	7.4482257623237e-14	0.333594534934533
cg07488337	chr14	94155140	1.60033404179921e-26	-0.105700017021626	9.0986611758317e-13	-0.120587392550338	8.70471416728357e-14	-0.123571828678753
cg27524361	chr2	99736378	1.60078681852388e-26	-0.14874688476388	8.80341451904024e-16	-0.205726163620517	1.91062843352545e-12	-0.222106787891979
cg26502595	chr8	61385947	1.60084227781981e-26	-0.107711112931449	2.10702202363184e-15	-0.13361582022525	4.37177760411965e-15	-0.149441056581825
cg21792330	chr3	39427469	1.6012721577965e-26	0.233617880822441	3.20502591790404e-12	0.226068140314081	4.61204459151797e-11	0.237084707071349
cg09586589	chr3	22164394	1.60159603421943e-26	-0.109942219002342	1.984108679265e-14	-0.140281921692349	3.52340793836238e-16	-0.150663188348536
cg11688576	chr10	106099061	1.60162405023206e-26	0.172552591637505	2.66755179919178e-14	0.146026384226709	1.33538319474053e-15	0.147479722437195
cg05262463	chr19	50056081	1.60169040337392e-26	-0.121125426769753	6.3251838643359e-13	-0.127755977880588	4.89093155585976e-11	-0.121076352106296
cg10954182	chr12	104532377	1.60181456266056e-26	0.0955727420027615	2.44023919805072e-06	0.0564660144306149	2.33048049691362e-11	0.0579080587086308
cg06020846	chr21	46000362	1.60192127508143e-26	-0.228633423072612	3.39649405494958e-14	-0.23287718241526	5.4863757402581e-15	-0.255963159046974
cg13594075	chr2	51259807	1.60201639538737e-26	0.179798598791334	9.80874547520011e-12	0.165435429704771	4.70452869416748e-11	0.158385726959728
cg21584396	chr11	73708631	1.60253900784669e-26	-0.156075140845532	1.570464640743e-13	-0.195265079533875	5.65000195783796e-13	-0.197064023673927
cg06637716	chr1	231343502	1.60322737138924e-26	-0.105393515580787	1.19257809295663e-13	-0.111469673847613	6.05299458819002e-14	-0.107213313513078
cg10875215	chr4	139586949	1.60366673053295e-26	-0.0619831761902303	4.45026984242649e-14	-0.0924738658268346	1.13856158417787e-15	-0.0923417523903843
cg02813207	chr1	151882521	1.60393856948849e-26	0.150491045012603	NA	NA	NA	NA
cg25985135	chr5	105259609	1.60396788364568e-26	-0.146060760319691	0.000113053433407475	-0.0830627336151794	4.39026889515842e-09	-0.108730160398784
cg21836487	chr11	67048862	1.60441196299675e-26	-0.115621385457638	3.55421502728925e-11	-0.130248790928743	2.33995848654257e-17	-0.137442420071584
cg12561924	chr15	53076806	1.60536230765726e-26	0.158393225096983	7.45220437319506e-17	0.115517842581382	2.08157103094234e-18	0.115157029069121
cg00769632	chr4	185655968	1.60559523535334e-26	0.171948938402599	5.2382941221078e-08	0.126028780642534	8.85045983695756e-09	0.129052278200532
cg25015813	chr12	127226110	1.60594926764422e-26	-0.0642863246357138	2.52550055564139e-13	-0.0817023175359155	9.92374512093335e-17	-0.0915962346659975
cg09327847	chr16	24087793	1.60616600702924e-26	-0.120345613409721	3.13368986383887e-17	-0.160159139945445	1.75050336153473e-16	-0.170840674388037
cg00146437	chr1	209529869	1.60624411666101e-26	-0.111342580062871	7.78759619256101e-13	-0.131106973964646	5.86874877938635e-16	-0.148056732069799
cg06466757	chr4	1255808	1.60628706752706e-26	0.562287823057485	1.51115934966046e-11	0.542277881840951	1.03211908256097e-07	0.513065920789862
cg07972716	chr20	54582710	1.6066957555883e-26	-0.166176489205839	7.55270638756287e-14	-0.199978229865027	1.30828665047325e-13	-0.218645211400938
cg24170764	chr10	105431543	1.60692755354685e-26	-0.0896316323854831	8.46190181892348e-12	-0.106885216934888	2.43383924028295e-13	-0.107704166197614
cg07762764	chr3	24565992	1.60783209162028e-26	-0.10705810645049	1.00578618136622e-11	-0.135520010153269	1.56176271431747e-12	-0.138485225856776
cg21125441	chr14	52533693	1.60898020673024e-26	0.261013856199191	8.27184786979575e-16	0.357346060911803	3.77959407757816e-13	0.361594312177722
cg13290620	chr15	68840772	1.60994818932499e-26	-0.0916731403443591	5.72701483428339e-10	-0.0814109486076533	9.41229690523573e-11	-0.0961708606100572
cg00420877	chr12	8841003	1.61058387188843e-26	-0.275003781758025	5.46380354195933e-13	-0.328347241779576	5.01360411621318e-11	-0.309217099180821
cg24169332	chr11	35671767	1.61129811346892e-26	-0.16266192085537	5.16596232622156e-08	-0.118844592007346	1.29268223270216e-13	-0.144437536076175
cg25595762	chr5	35130547	1.61151113326303e-26	-0.190422423023459	1.40115118535093e-13	-0.222800110600267	1.30426642147076e-15	-0.24011152610687
cg10894091	chr11	130278485	1.6119473693682e-26	-0.0863635624103137	1.71120900570739e-13	-0.125647792457438	1.28455943818118e-13	-0.11770782620877
cg21167157	chr12	123326461	1.61255772626021e-26	0.116889011942619	2.39316333387038e-11	0.103779876330338	2.98144667248906e-10	0.116636857166846
cg26404422	chr11	128367010	1.61290853994671e-26	-0.281618477141694	2.79084622611626e-14	-0.289769310839266	4.48849959435797e-14	-0.297974896768197
cg02158486	chr18	48085692	1.61292088362772e-26	0.136264415177821	3.32997768051967e-16	0.104263995496579	1.69925402839514e-13	0.120571998239558
cg07123069	chr12	54367250	1.61298334030152e-26	0.092540411884792	6.95347504211351e-14	0.0752259251959208	2.92646433920489e-17	0.0731997883135416
cg13416889	chr15	64814395	1.61355115137821e-26	-0.136599488638509	2.70187590611123e-12	-0.136508694327193	7.45207552730536e-12	-0.136293670631072
cg00394301	chr14	68188284	1.61360810913423e-26	-0.139326098001515	6.59978517834766e-20	-0.184283338157746	1.42505898740517e-17	-0.193282763318334
cg18310958	chr17	14995641	1.6136829038367e-26	0.177138579933421	8.041244500421e-13	0.184369561744504	1.26701688468402e-13	0.2020712378825
cg04021372	chr2	200329678	1.61381817234241e-26	0.112438469083979	5.59641720969831e-17	0.0867854482397372	1.17676052606158e-18	0.0869218877745949
cg14441478	chr20	32339894	1.61441624392526e-26	-0.0753981956236307	8.04487137083981e-16	-0.116104998981356	9.75697295383003e-16	-0.102209751698397
cg18143296	chr3	157812763	1.61460137156449e-26	0.120508677801949	2.63761604468409e-16	0.0862323189674291	2.96659264352251e-17	0.0853619063628441
cg25533993	chr19	50550284	1.61482981314451e-26	0.287616431238244	9.09311174186798e-11	0.280443377463237	1.94468672692859e-12	0.302206558649619
cg16121110	chr2	216973422	1.61492992514111e-26	0.0899549069335213	9.26113213983081e-17	0.0668391088334829	2.9622506299125e-14	0.0665496616055557
cg26227354	chr11	69957126	1.61494108926783e-26	-0.0934182501673063	2.91895431273456e-16	-0.114608203693921	1.65496635049559e-16	-0.119698733337703
cg21976476	chrX	151152199	1.61554178657597e-26	-0.162052040641789	2.6774429914553e-13	-0.176799344956574	8.67211902873234e-16	-0.19457097078301
cg10966440	chr11	132745701	1.61597088934782e-26	-0.146530468772373	9.11983868870023e-15	-0.163457646826806	3.01915289931634e-15	-0.173295048908457
cg01460202	chr16	23706506	1.61683402952266e-26	0.114379035592034	1.07835346300891e-07	0.0731248715327326	3.75729121682681e-13	0.077100210739991
cg04706229	chr14	50550589	1.61685695843474e-26	-0.141241747653115	3.8795755336504e-16	-0.165639932551236	1.33917911449612e-15	-0.170794221700499
cg10055669	chr14	101595719	1.61745947052648e-26	0.334421125951541	8.14432469682354e-11	0.353077511752159	9.75458142131116e-15	0.416226342811771
cg04842039	chr11	6519419	1.61772606465787e-26	0.103059430659809	2.92083255521643e-11	0.128555669683024	2.79167510371722e-10	0.105665237148009
cg13682317	chr11	63898274	1.61870726901623e-26	-0.274749979574121	2.12692406550517e-14	-0.359547224026148	2.1683384885152e-15	-0.321528969498425
cg22866121	chr2	237394573	1.61891960773355e-26	-0.0961343714942566	5.10167198875949e-13	-0.0983387720576109	1.3212051294279e-13	-0.106763689633466
cg13065735	chr1	180868449	1.61900534481397e-26	-0.0817872477358843	8.05059603502252e-16	-0.115402350476033	1.24569959801702e-14	-0.106580078889007
cg13545784	chr12	18950747	1.61927707036685e-26	-0.133628555036392	1.19505693629757e-15	-0.170020241657527	2.04882218488561e-13	-0.170809133699657
cg01364935	chr16	73185687	1.62008774276664e-26	-0.172855410472861	1.14534201658527e-13	-0.188542396950352	8.38940885952728e-14	-0.194620193198919
cg01569875	chr16	19194340	1.62029592752325e-26	-0.0820462356473372	3.88074847722216e-17	-0.128393916044191	6.06044451260956e-18	-0.138498472137555
cg01322848	chr1	216993839	1.62069862550339e-26	-0.116747319413232	4.96276014609605e-15	-0.152723675546942	1.66280099353427e-15	-0.185618772700482
cg10840851	chr11	60712677	1.62074556767733e-26	-0.135404358771149	6.17113057798428e-13	-0.161879979128382	2.22477561109562e-13	-0.164182463217952
cg01376818	chr1	238054352	1.62092432720034e-26	-0.110338787653942	1.2748868299702e-11	-0.11781760861618	3.65363030116642e-14	-0.119195865679178
cg16250721	chr2	25642602	1.62246343228664e-26	-0.173042394628872	3.17701087382488e-06	-0.0969469305104954	4.82635429468512e-08	-0.115452582371702
cg12596182	chr12	70082885	1.62251304673375e-26	-0.183790945947478	2.81931420838057e-14	-0.237161283714554	1.61482632285518e-09	-0.197603435676942
cg03018478	chr6	10419224	1.62261252707085e-26	0.10664827272891	3.01930992614546e-07	0.0685374015684383	3.01866543516853e-12	0.0728290717912696
cg10183345	chr15	28149565	1.62308461807205e-26	0.510326740696764	1.06459103194147e-14	0.56246549338607	2.49366045758772e-14	0.553413025384256
cg00722786	chr18	47678521	1.62363170289171e-26	-0.153922740826433	2.68696238439817e-15	-0.186025543758593	1.01422870101728e-13	-0.180966168200662
cg08092318	chr16	75625571	1.62378834962131e-26	-0.165513912143034	6.2407355888882e-13	-0.177502760024348	1.23488111963924e-14	-0.184784493701748
cg24333105	chr12	7012857	1.62410121891579e-26	0.223699458877858	3.25233798696163e-12	0.263564975231256	1.35069979061948e-14	0.269203248584585
cg01988702	chr15	53093707	1.62411606451488e-26	0.168826050049096	6.23281366716398e-09	0.128061396033018	3.2989753339854e-10	0.135623568735358
cg25985943	chr18	42872382	1.62421355701394e-26	-0.119365285435848	1.76215456805497e-19	-0.177916646766886	1.49851513669049e-09	-0.15285009820719
cg02854313	chr8	19409023	1.62440623222043e-26	-0.333031749023609	1.72629007124858e-17	-0.351146080676638	1.57183144363275e-15	-0.402147873453189
cg00628721	chr3	141144475	1.62540082819985e-26	-0.090962911419607	3.22961245283162e-16	-0.115385354162125	7.05053479468707e-14	-0.113032610597301
cg26296752	chr15	48338885	1.62598010623573e-26	-0.141438809467794	4.49263170022507e-15	-0.119037396326562	2.48102324442837e-12	-0.132785112896381
cg16008223	chr20	39122112	1.62636152958121e-26	-0.14227282303604	9.34319185566523e-14	-0.167212159456931	1.48912180750351e-14	-0.170133783892019
cg11070710	chr8	128513120	1.62651787579521e-26	-0.112831780210834	5.20786813213376e-12	-0.124468478931608	3.69323242191965e-13	-0.148805707664459
cg06508823	chr5	75675118	1.6268882764831e-26	-0.141929756337674	2.74890881031876e-11	-0.154408300110796	1.00335356704538e-12	-0.167503859949007
cg27297326	chr6	31894990	1.6277257090316e-26	-0.241331013674904	0.000427269851112295	-0.124407103027218	6.17591675354941e-08	-0.178014903189574
cg17534110	chr14	71132913	1.62883504298495e-26	-0.0782815720548854	3.02533192550781e-14	-0.111823686118667	6.46289225796054e-13	-0.101846694941535
cg13082006	chr6	45153799	1.62906726507405e-26	-0.119026415744545	3.26121579479424e-14	-0.163611461873129	4.6916977589693e-11	-0.144435332836318
cg15226226	chr13	76060574	1.62909999527844e-26	-0.087812226574407	2.10679977963359e-09	-0.0837389172468223	4.93176859583156e-10	-0.0811986657065554
cg25184243	chrX	65269966	1.62912274736193e-26	-0.36753706489722	4.36744645937501e-11	-0.36510647558335	2.49529076490841e-14	-0.406237722665376
cg21673873	chr11	70511688	1.62924446979738e-26	-0.117565233973999	1.63010911165557e-12	-0.142822449553072	3.63255565593175e-13	-0.150529627897163
cg25602395	chr3	141022747	1.63064487515982e-26	-0.179816145657625	1.65963571005349e-17	-0.254072508274874	4.49436792675952e-17	-0.232738990369543
cg08067618	chr10	38044466	1.63095036289027e-26	-0.122286688660481	3.72565424678961e-13	-0.168192778779265	3.53074384470172e-14	-0.170491842406948
cg12492034	chr2	71933121	1.63287864146177e-26	-0.109635652142765	3.18100536543618e-14	-0.145103946284493	1.26979020754864e-13	-0.134948194740775
cg27196467	chr4	21305490	1.63311725125909e-26	0.195244037365552	7.4392496048068e-12	0.137394264010087	3.53431181016812e-12	0.147148373777731
cg09581452	chr1	153124255	1.63312303451154e-26	-0.149744808761659	0.00135426619718499	-0.0714514948905921	5.451232544191e-10	-0.0953739753872872
cg11163506	chr15	89032403	1.63325238274438e-26	-0.0885107864166979	1.60742058672683e-12	-0.105256723078882	2.49343321426067e-15	-0.126994110879453
cg09938582	chr10	7491367	1.63328553970539e-26	-0.178162060989488	0.0703975798399578	-0.0523923293794946	7.23610806689028e-05	-0.0838764087219525
cg10841913	chr2	228567995	1.63333132539466e-26	-0.0765344391150653	8.23318274984608e-13	-0.111685656790386	8.24290921181879e-13	-0.122879105988596
cg08203292	chr17	80695066	1.63366639790053e-26	0.125454810535022	1.89150523096378e-11	0.132632366476942	4.85033731222927e-10	0.14462943179412
cg24013620	chr8	144798688	1.63374427055028e-26	0.155451041654618	1.8146184777885e-16	0.158332768170367	2.96458114705211e-14	0.147667917223557
cg07219651	chr18	11524058	1.63389922842205e-26	-0.24561501081415	3.43168605360259e-06	-0.199815479751777	2.04926004259815e-07	-0.214091076917334
cg25235130	chr1	23798250	1.63431315216243e-26	-0.124543093195644	1.01407658783494e-16	-0.161063288050345	5.11066343319272e-15	-0.166380027383948
cg26004203	chr1	217310918	1.63493700283971e-26	0.128819664988839	2.40259834545763e-09	0.0842653773272693	6.86163508651299e-15	0.0880271272263037
cg14629021	chr9	124885378	1.63502252477543e-26	-0.180045878190614	2.58940399259836e-11	-0.174142472189451	2.56847985141773e-13	-0.162520362156604
cg08194009	chr17	25707428	1.63515445459726e-26	0.137954317784748	2.50503049861339e-14	0.123706334612533	2.5685422904388e-14	0.124410581984191
cg00019997	chr7	108025567	1.63598879901587e-26	-0.189050420031965	1.83152163227418e-06	-0.127373466230116	1.17788904388433e-07	-0.145928236298308
cg12112434	chr14	45722987	1.63698918505535e-26	0.157554107856279	0.00643793862149141	0.083428604975625	0.000218745711756731	0.0682312129253997
cg08502759	chr11	10562853	1.63804841223018e-26	0.0305738018984373	1.1236003623447e-14	0.0717871398318493	5.61929962931052e-11	0.0726333754721117
cg17829017	chr8	135612538	1.63816686621656e-26	-0.172552094645359	1.11765644019678e-13	-0.236783534257288	3.33846213370808e-15	-0.226270931343784
cg15679651	chr19	39108529	1.638990262073e-26	-0.167899135511071	1.32405492472383e-11	-0.162044999210717	2.5898931259026e-11	-0.133639150829351
cg04885749	chr12	64855513	1.64056528808443e-26	-0.0961358794128044	4.7539072295947e-13	-0.130285209259145	5.06026539847129e-16	-0.128378579405249
cg23043844	chr15	40747467	1.64061610504869e-26	-0.0740291579348427	1.46845866064483e-08	-0.0669029589906685	8.48066956975498e-10	-0.0738633066229374
cg04687131	chr20	50236499	1.64140108970165e-26	-0.180590178193754	5.40688896020296e-12	-0.17049767114614	1.96202360800864e-16	-0.158567135290826
cg17368837	chr4	3027700	1.64253126437057e-26	0.392382920351691	2.62472222404249e-13	0.374810600216503	1.4390324184651e-13	0.435903740542622
cg22359366	chr1	40447810	1.64293909767291e-26	-0.0904500857366517	2.22442975594047e-18	-0.111780594117024	6.26160428582624e-16	-0.121450755227271
cg13115265	chr13	62824696	1.64369630226104e-26	-0.140892602747099	2.20340708975109e-12	-0.19446846363171	8.20275590279928e-12	-0.203328138240216
cg10574834	chr6	5078728	1.64390060194439e-26	-0.149178824486879	2.58047171241245e-14	-0.190510811061954	4.98563053426038e-15	-0.187183473456554
cg03968041	chr10	133986865	1.64391956346309e-26	0.184377268368157	2.30447634800142e-09	0.188113239729601	1.91854020196372e-08	0.187591431163355
cg06961812	chr19	36303485	1.64405356455317e-26	-0.151519957584936	2.96902898349447e-14	-0.193739791945827	9.65672196285268e-12	-0.204119299226357
cg21822146	chr14	77961897	1.64405672706962e-26	-0.0936954119182738	8.83086162777349e-12	-0.0710121719943088	9.52595014363089e-12	-0.0681646582939368
cg00108715	chr3	52565015	1.64413398988572e-26	-0.102658781444583	4.68697475041749e-09	-0.100716823430341	5.43502877472486e-12	-0.123080483938613
cg06570384	chr17	70887124	1.64419738432543e-26	-0.103531554541879	6.05845372776766e-11	-0.106306025531041	8.45899749631835e-15	-0.118719529488285
cg06384827	chr8	8318961	1.64421851145273e-26	-0.127474835995694	1.54704975219461e-14	-0.149458678849032	3.58067580716005e-14	-0.151015395359996
cg02628790	chr12	118598993	1.64497205973552e-26	-0.113187492412449	9.95554282435518e-11	-0.117508234142649	4.53360911302403e-11	-0.125178495450225
cg05195412	chr3	98742562	1.64541706810452e-26	-0.19039796111487	5.25725511108423e-05	-0.120720359055693	1.7809249944041e-09	-0.152765428220598
cg00740997	chr14	37064660	1.64566371468271e-26	-0.130287551598941	4.20322160258168e-14	-0.171641272631694	9.92349625865852e-14	-0.170291219051439
cg23822375	chr9	132104128	1.64586077301273e-26	0.154344861566778	2.56454157150466e-12	0.163460638659218	2.28201505244792e-13	0.158764455009893
cg08751876	chr5	34452378	1.64621844573878e-26	-0.215259674636904	2.58396254889356e-12	-0.206192554895438	1.5110329598884e-13	-0.192741141934364
cg07777237	chr12	125956180	1.64715630323675e-26	-0.0806744311138659	4.50539961556365e-13	-0.102217089971958	3.37941030427323e-13	-0.1193101161151
cg13224218	chr16	71662044	1.64751505431038e-26	0.25919495104808	4.37702410044474e-11	0.213894496696822	3.56023425314522e-10	0.246824616176804
cg02271943	chr10	76996533	1.64765429712916e-26	0.323178807270261	3.38601295797024e-12	0.309453808335885	1.65708485161888e-14	0.371965765891522
cg26157386	chr14	36994270	1.64810424419425e-26	0.116054708416469	3.63212221053652e-11	0.0913855078197304	3.40163907736789e-15	0.0971322034486202
cg04046944	chr1	201080629	1.64840444317436e-26	-0.0746725981347937	2.8108769746211e-13	-0.0934244974680486	5.04881091666217e-12	-0.0924317152348316
cg22073068	chr16	64432376	1.64845769122089e-26	-0.0888658317653639	7.01679264657719e-13	-0.111992012214117	3.15455674092041e-13	-0.124280884986455
cg19608990	chr7	45381993	1.64913732028755e-26	-0.115423872066937	8.93745612354278e-11	-0.117709094816562	9.57246678376786e-12	-0.110341638453003
cg13860573	chr3	136649005	1.65019215778637e-26	-0.292849541846508	8.23500549273094e-08	-0.256966559907665	9.56352003473118e-10	-0.252647423722717
cg24662867	chr20	31754868	1.65019717031208e-26	-0.102791706242309	9.3454247301846e-11	-0.0935964593273226	6.80252633568041e-13	-0.120527199016031
cg23745840	chr10	23289004	1.65051009594111e-26	-0.0991768393231491	1.0794075935177e-11	-0.138319783468251	1.46758444113667e-11	-0.137517982855406
cg07330228	chrX	39707748	1.65095599010846e-26	-0.230809497220259	0.000163765613038505	-0.0790371880938271	3.87281716309443e-06	-0.104855569943036
cg15473346	chr1	165798420	1.65147006359227e-26	0.106035117569428	9.88472979579153e-12	0.0682682950699832	9.38649872326071e-09	0.0785126214780842
cg05425699	chr7	47580148	1.65171016386984e-26	-0.398691637196781	3.0109987932315e-10	-0.34804841999749	3.92412802145261e-11	-0.366590890752668
cg12752627	chr10	94827528	1.65180548189964e-26	0.233976224859302	2.14054686052551e-14	0.253964148145488	3.57777734240294e-15	0.249592171497922
cg20933297	chr11	128694388	1.65271408058076e-26	0.234095986658335	8.28418819542565e-09	0.272366113442231	1.02229188165637e-08	0.263570458474202
cg08196250	chr17	66436435	1.65285754277458e-26	-0.156166610183717	5.94438383580241e-08	-0.0972479003195354	8.52083273441599e-08	-0.100711584031384
cg12277666	chr1	179560870	1.6531242526855e-26	0.123190711093787	2.97200743205607e-10	0.0854144795161945	1.11195342719374e-12	0.0837209835852806
cg02257031	chr5	34919554	1.65412915818922e-26	-0.0705400744804188	4.84626487318353e-08	-0.0692990376080441	4.77382377492655e-14	-0.0875194515314784
cg16186541	chr8	54405406	1.65590058487595e-26	-0.184069466516669	5.59355996623473e-15	-0.199312472383324	1.60179514348811e-15	-0.223257793320983
cg05245998	chr5	15106138	1.65614623840724e-26	-0.228125741704618	1.30039762067904e-12	-0.257171830268993	5.58553966018527e-16	-0.260327201049082
cg26655697	chr2	172002489	1.65844084144933e-26	-0.127264515304181	8.04775159912478e-12	-0.127178812034871	2.26696254399522e-10	-0.137922684289561
cg17343626	chr9	138025732	1.65872455053782e-26	-0.0940284289280164	3.04380654625913e-12	-0.138396810960692	1.57604058999174e-13	-0.134036752648569
cg16148777	chr13	80054231	1.65913446826833e-26	-0.250236549244908	8.75279498796281e-14	-0.309808826161539	1.65265013446763e-11	-0.28212501389652
cg03663552	chr20	45418554	1.65953105207591e-26	0.202216348527239	9.35290534373009e-15	0.245684778671696	1.26647007448024e-14	0.263808277450052
cg21729178	chr17	6435834	1.65978285369489e-26	-0.0909937379220365	5.68237253642133e-13	-0.0790074601732609	6.24974121112348e-14	-0.0869902481484461
cg03850711	chr1	34330389	1.66064944500072e-26	-0.0965401962649176	6.52043600801425e-15	-0.16748206738805	2.10017206018091e-13	-0.173863580215317
cg21525176	chr5	77906752	1.6609772304295e-26	-0.0608005634619307	1.13375958193281e-09	-0.067830652034007	4.31467944805405e-11	-0.0639301687345589
cg15376505	chr4	76633566	1.6609785830462e-26	-0.139654027654653	9.14598566969861e-16	-0.177969672120185	1.40699842459382e-11	-0.170653535541706
cg09473725	chr1	167485873	1.66132523722327e-26	-0.208042192477257	2.56946010255204e-10	-0.230533949026157	7.89584163517878e-10	-0.211671048907088
cg15092343	chr4	4860061	1.66152679920837e-26	0.149928508711856	2.69033166134009e-11	0.0921926265217915	7.69378945079584e-11	0.0970864942526773
cg14741228	chr12	31476479	1.66226574623434e-26	0.108563559481337	1.03517595258986e-13	0.0827389370143082	1.57797032764463e-14	0.0821445429597706
cg23999224	chr19	39836003	1.66245202891063e-26	0.199256056385444	2.319235503371e-13	0.203797299012691	2.20848957509764e-12	0.215645165480273
cg15225688	chr7	2057835	1.66273105694994e-26	-0.122160463460995	5.3674829226702e-15	-0.170532541582683	1.01321100346274e-15	-0.170902564366518
cg18450319	chr7	152592835	1.66287125112413e-26	0.216816042624458	6.05673086320851e-13	0.200411607835735	2.08823166642133e-11	0.218991618293325
cg23856293	chr20	62795341	1.6631460684819e-26	0.302286730541183	4.36538038697296e-13	0.364143325162574	1.00385180148923e-11	0.355163776506998
cg21348134	chr5	179046114	1.66441950260654e-26	-0.224291470195262	0.387327010413702	-0.0328126522084703	0.0147714915284911	-0.0526589829184644
cg15964309	chr12	114886561	1.6658265795069e-26	0.0792642900336591	8.31856192459777e-12	0.0705418141291002	1.34352283517873e-16	0.0615444775153394
cg00514473	chr4	174449596	1.66597689366358e-26	0.0986181532489601	3.23567123254591e-17	0.0865134873511508	2.97735439864831e-18	0.0881263444225885
cg22668740	chr12	54788291	1.6666442816853e-26	-0.211835680737654	2.49756568420562e-14	-0.237169760832807	6.74718513067389e-18	-0.252046961097031
cg01163018	chrX	46185974	1.66667234048995e-26	-0.163430999983728	5.59122057896009e-06	-0.0968296654118616	3.38367378123503e-09	-0.135730887344119
cg17688110	chr13	39149612	1.66710667398019e-26	-0.137140143506769	1.22501253325638e-07	-0.13455714604889	4.12037710809618e-12	-0.166779822402256
cg13541524	chr12	57556326	1.66761183262917e-26	-0.0937122536501147	7.75425523299626e-14	-0.110408457455745	1.48233557758645e-14	-0.122015303930499
cg26885493	chr12	127730131	1.66856269091389e-26	-0.215117788382624	1.30916398562228e-13	-0.230745149003867	4.64183486574603e-13	-0.232734331910126
cg26283116	chr20	44279286	1.66870987463889e-26	-0.140390163947195	2.11726842807218e-11	-0.171904056450964	9.0798661413627e-13	-0.189098597338266
cg05272349	chr5	122434379	1.66983235205565e-26	0.124967694848325	1.50266092301242e-06	0.0822887348530965	4.11705268975543e-14	0.0842787349863475
cg24347525	chr5	146603831	1.66994859968225e-26	-0.139126542956313	1.48406801874225e-07	-0.130685904337202	3.97161848255277e-13	-0.163045979514551
cg00299229	chr2	109033972	1.67059403623553e-26	-0.0844192424668878	1.19378401923024e-13	-0.127521267396113	8.91224825406615e-16	-0.136332422544655
cg16374663	chr15	41805031	1.67113667925049e-26	0.097183656387659	9.68054317667383e-10	0.102509900713137	2.97481078380259e-12	0.0934620708505765
cg12920942	chr7	51372684	1.67116612588669e-26	-0.0909345792794038	2.74062218165967e-12	-0.101430864822558	6.36735615613625e-14	-0.110431426031852
cg16621749	chr3	32509212	1.67129683127541e-26	0.172056374877305	3.72895681779702e-08	0.156403302608271	6.28721648205196e-14	0.158987845885503
cg07538578	chr4	71503456	1.67159362098673e-26	0.251988589336471	1.41276255201048e-14	0.277477633799217	2.80344796563107e-13	0.267727684234669
cg10357303	chr2	119004582	1.67188279847235e-26	-0.126638645080087	9.67589906537395e-15	-0.153328625300034	4.30363503368115e-14	-0.178174705564996
cg14182974	chr9	4791918	1.67190858547464e-26	0.232924961915054	1.58049763012682e-14	0.220858451180056	8.93560891896654e-14	0.222940290847273
cg10598683	chr10	12501239	1.6725269341973e-26	-0.0918412915790735	3.35461475925123e-10	-0.094794297753494	2.51959923466889e-13	-0.101680047811324
cg00256789	chr2	241083754	1.67331449807941e-26	-0.0880098280417217	1.49925813110847e-14	-0.10747676556849	3.70819953265346e-11	-0.114306036979369
cg13383058	chr11	66084660	1.67375318783572e-26	-0.435754207304726	5.38880544394207e-12	-0.42150774515706	5.37596735272492e-12	-0.444898056878511
cg22617819	chr1	44378782	1.67398290837836e-26	-0.17308104697301	1.59793239527757e-13	-0.162043955950582	1.46906458500037e-12	-0.180050794433994
cg24998676	chr8	6598825	1.67444616256458e-26	-0.114801557153506	2.82776094611444e-07	-0.0964850595522246	1.37579954260594e-12	-0.106067770379099
cg04013888	chr2	202510031	1.67473961400938e-26	0.173196957260253	3.53717190393876e-11	0.182079538867734	1.3200780181613e-11	0.195553436083925
cg04787383	chr2	86574742	1.67488664452046e-26	-0.134869334434825	1.15510040575302e-19	-0.184039205930043	1.01219328087269e-16	-0.183159826927479
cg05161279	chr9	89762538	1.67510041767399e-26	0.222326540697162	1.98009593455969e-11	0.193536606849933	1.56640204639944e-10	0.234733753867233
cg02858085	chr9	72461947	1.67525996542037e-26	-0.0720227125779768	4.04798850076343e-15	-0.0987599275013916	1.31593417471885e-10	-0.0956034590634188
cg07599507	chr8	113268295	1.67594342769982e-26	-0.15105149946286	0.00126258434397304	-0.0867312331509348	1.73480087967484e-10	-0.148433893773628
cg02379533	chr5	154214618	1.67619173420265e-26	-0.113631754773282	4.00812062923743e-15	-0.151823106986963	4.18528212705499e-16	-0.169557253704984
cg15625940	chr12	9777887	1.67667062281508e-26	-0.155219777879365	7.04967144205459e-14	-0.186328798512804	2.9437307978921e-15	-0.221449855202991
cg23371433	chrX	53078479	1.6769593189579e-26	0.153990522788758	4.8639391154115e-09	0.120723483584125	7.33584370660255e-10	0.123090892523317
cg10636442	chr10	73306741	1.6776019530246e-26	-0.122450532999911	9.19957307783791e-13	-0.127778204969405	9.87800829229165e-16	-0.135923169700785
cg01969262	chr14	30179520	1.67795812973621e-26	-0.181639180166252	1.61075068505621e-10	-0.185710922433397	9.21306990065682e-13	-0.211059469629629
cg04368094	chr14	56586522	1.6784650979671e-26	0.0886857625197332	1.37165952647308e-12	0.0892565291446383	3.30612663687268e-16	0.0864383386357296
cg12224670	chr18	55891490	1.67936811223176e-26	-0.105832956059544	7.65222126845431e-15	-0.133684000250478	1.8178988014953e-18	-0.123815742552175
cg03079219	chr19	47918212	1.68016542564237e-26	-0.221923993307434	3.25852787006229e-15	-0.225054267059839	1.22863879497124e-13	-0.224507408188234
cg12791659	chr11	70974566	1.6805834210376e-26	-0.174207698092597	5.57065330968526e-15	-0.220686515424182	5.45840780881867e-16	-0.218431888601696
cg19288176	chr5	57138658	1.68060012671859e-26	-0.137202392325663	0.000166291346814068	-0.0806529094849108	1.39239445228378e-08	-0.110773722984972
cg14742079	chr22	37956207	1.68190367639726e-26	0.138185936738333	2.48229747007175e-09	0.0984895875153201	1.31579207716367e-13	0.113346423016127
cg05815818	chr20	40727938	1.68200250460862e-26	-0.105775500710291	2.81008910020814e-16	-0.120268515593021	9.17224339897414e-13	-0.122329404969578
cg16274678	chr1	154127952	1.68201006298544e-26	0.181308968071068	1.31404839001137e-15	0.154046973387402	2.61407118936985e-11	0.170697374418177
cg21237873	chr17	21106166	1.68218213872533e-26	-0.115600108635781	1.05919674719249e-07	-0.120337111393182	6.9400876755927e-12	-0.124207259500073
cg19832721	chr17	44249866	1.68246654385991e-26	-0.352968905819321	1.1972663561149e-12	-0.397651827831321	4.89781376979008e-12	-0.358646442976141
cg04426653	chr3	126104833	1.68299545036656e-26	-0.153055447225674	2.84058405699758e-13	-0.139002474037191	9.46421347602351e-14	-0.134846833225071
cg12614912	chrX	99664089	1.6831061077852e-26	0.17874797056049	1.16675681981255e-07	0.106807572904549	2.68937154073174e-12	0.112306782147203
cg02189691	chr11	83173310	1.68333011110471e-26	-0.105495236128457	4.51195023311644e-08	-0.0711667497957716	1.06879018822575e-07	-0.0828662698481253
cg18909390	chr2	150848630	1.68375075465548e-26	-0.174389224284496	6.44150983555963e-11	-0.133316076276775	4.48734385633545e-14	-0.168258544114625
cg11707733	chr20	39746847	1.68383928802462e-26	-0.0711411712753858	9.18478065109408e-16	-0.123578923659184	7.78655651507904e-13	-0.127194330618826
cg00310463	chr3	134371285	1.68544515410176e-26	-0.144206610915641	3.02986412993706e-12	-0.130552920850657	1.14671347296002e-12	-0.147285556096892
cg02986287	chr11	2798509	1.68547879917032e-26	-0.100537601943705	6.9060425754442e-12	-0.11471140949217	2.2067251316684e-16	-0.13024504221823
cg19123460	chr18	28567554	1.68554098479106e-26	-0.145390834892521	8.97466023733932e-10	-0.149471467761624	4.14964483326786e-12	-0.164381357595725
cg26780581	chr6	161549519	1.68567550333577e-26	-0.0963077394065425	6.77310901282402e-14	-0.122616914267647	1.77218046579726e-14	-0.135640311481048
cg27304194	chr11	29466453	1.68580787493725e-26	-0.0889568024689741	5.16643925223885e-10	-0.097491747011561	2.00290335771564e-13	-0.10209704887914
cg13476246	chr18	45664183	1.6858084880473e-26	-0.156966648711351	1.49221453445057e-14	-0.189533185311349	4.17203722068837e-13	-0.186499277849503
cg19909063	chr19	13113455	1.6859639015149e-26	-0.113913014471094	1.09804590141616e-09	-0.134376542689645	7.60346893800125e-13	-0.145287897992691
cg14527029	chr3	120401095	1.68724273402393e-26	-0.117611645806499	1.10098392120063e-15	-0.182165811976246	6.91066780391413e-15	-0.179842051446198
cg15519096	chr1	24833311	1.68724431244641e-26	-0.235563588963109	1.68092907947216e-14	-0.279923144622688	8.1392989835724e-14	-0.268226636611628
cg01222864	chr4	83601773	1.68742399013472e-26	0.381760973200848	3.75561017558036e-11	0.395589724776075	3.40980802073246e-09	0.361467409925862
cg06981111	chr6	58180096	1.6889166664437e-26	0.148108603882243	1.88752155827644e-14	0.126989543902006	5.6632866212472e-16	0.120306534732621
cg11316811	chr15	38519570	1.68907348790267e-26	-0.0937251908225255	4.53574278466186e-10	-0.105976457429484	1.0955698082744e-14	-0.113696247829523
cg12100791	chr16	31214417	1.68970739388156e-26	0.151630010101323	2.23006441862098e-07	0.102850674161773	2.31378797830126e-12	0.107625485873585
cg02337992	chr22	49245886	1.69050578794805e-26	-0.143752861979228	1.11816469092739e-11	-0.143667687159338	2.11861708952315e-12	-0.14772861830591
cg07322117	chr1	9498583	1.69065829397867e-26	-0.149784837959741	2.62221394911147e-14	-0.162966994078996	7.81427150863339e-15	-0.165551485545154
cg26503877	chr11	128391429	1.6914525941726e-26	0.0904029909635542	NA	NA	NA	NA
cg16289349	chr3	46784830	1.69218865121882e-26	-0.123131812983621	1.98195335930922e-08	-0.117735344193702	1.80231624863485e-11	-0.128008869637303
cg15295132	chr7	116273734	1.69226163871718e-26	-0.119273402331346	1.26545405336629e-16	-0.157021616278155	1.8650684251872e-14	-0.153329452687602
cg00565679	chr12	115371893	1.6925915938839e-26	-0.127766719129473	1.19946473735477e-15	-0.174082524936078	6.33003740431458e-17	-0.171620525323557
cg03285485	chr4	55198993	1.69318684259449e-26	0.322908815243111	2.55465669399968e-12	0.288165580654691	1.43774771560246e-10	0.320900726214598
cg26704437	chr2	207508120	1.69341145056199e-26	0.269937381229254	2.08556084061885e-17	0.376020986761059	6.70874925550335e-17	0.375513385692633
cg25379594	chr4	69329907	1.69370169109536e-26	-0.124512405449829	5.35711016059304e-06	-0.0778124418046659	1.03256318974701e-11	-0.105361653967337
cg07165610	chr3	39231277	1.69401483039632e-26	-0.154530424505832	5.96383296701828e-18	-0.193312037961992	4.95153142257763e-16	-0.202096427377004
cg03824213	chr4	174851841	1.69438467708242e-26	-0.0973428495659586	2.18896104471558e-10	-0.0933639455452396	1.3940030314624e-14	-0.0924622543301545
cg09043486	chr1	111155174	1.69439945909004e-26	-0.0793674983760885	7.36511370595578e-14	-0.103777868829349	8.00829287704548e-13	-0.110824704906542
cg26469081	chr2	175116821	1.69452786152665e-26	0.299172465127741	2.05037790463448e-11	0.27938191116865	8.07338927760451e-13	0.329868235692118
cg00674573	chr12	69446197	1.69453274734817e-26	0.295947024737688	2.33116933356764e-12	0.289535715670534	9.00569066163157e-12	0.305404244048185
cg23614319	chr8	143279590	1.69456126478342e-26	0.162976849827617	5.46411199566658e-09	0.134042403782633	7.17102186682573e-09	0.124614319066009
cg07327178	chr5	8457729	1.69459299359186e-26	0.288842552358612	2.09510986025219e-13	0.326650587164483	5.21572454998435e-16	0.371167187035139
cg01355382	chr11	45951533	1.69477965949275e-26	-0.280708230253923	6.42532933807491e-18	-0.310933722223077	2.53745187578023e-12	-0.35047435681408
cg08962640	chr17	34217646	1.69572965918034e-26	-0.156031572945597	2.19871128350805e-12	-0.14867086699938	6.88319934807526e-10	-0.140561779442072
cg23750514	chr11	2790418	1.69624347973901e-26	-0.124729728702626	2.48614881467565e-10	-0.129277594274666	1.27976853568881e-12	-0.141962880655499
cg14410137	chr9	96269920	1.6963416108812e-26	-0.087372775294781	2.74653803498257e-09	-0.0959794030142912	9.1267480135216e-12	-0.100714177256224
cg21981744	chr16	3115588	1.69750912902443e-26	-0.166112395071255	6.56132778855675e-14	-0.152903497741888	2.08653780018074e-15	-0.157774907440244
cg05948269	chr5	114885159	1.69796818919097e-26	-0.268126954319766	2.44317875981798e-17	-0.297463965098718	1.62599445759613e-15	-0.306021365484665
cg06346112	chr8	61830895	1.69831373919781e-26	-0.0867964822901863	1.13398477232222e-15	-0.154060089184279	3.45875263977635e-14	-0.163537662589317
cg27361370	chr3	157813327	1.69869106620797e-26	0.126760443217245	1.45673815611078e-14	0.0908563772216678	7.70619402727115e-17	0.0988482346410574
cg06471748	chr7	73185168	1.69919628539132e-26	0.114838927012854	4.93220131444669e-06	0.0683879701032005	7.65033691131651e-11	0.0768351237515773
cg20789151	chr4	666153	1.69971214170152e-26	0.117391155410608	2.71523683458076e-09	0.104549799421522	2.83265101210017e-12	0.12149774043835
cg23502473	chr18	32867997	1.70088816110662e-26	0.213120217643292	2.29044962576772e-16	0.222561714025597	5.11305065418466e-13	0.231688586468911
cg01283766	chr11	89655800	1.70112137326748e-26	-0.146049434336603	8.73629691294711e-07	-0.104628375063663	9.92736464180625e-11	-0.122929811326087
cg27097386	chr15	96400610	1.7012721381502e-26	-0.118931115571246	2.66288354950329e-14	-0.141718554967137	4.78250628465539e-15	-0.16952915492874
cg00184203	chr2	187558402	1.7013500427507e-26	0.200593351373208	2.86741252326484e-15	0.143691427756542	5.14149067211464e-17	0.15335320339568
cg26588688	chr4	3630603	1.70255969699063e-26	-0.122187865268151	1.05110355000148e-16	-0.162494671874181	1.29579991727447e-16	-0.162141976997251
cg12242086	chr7	155252796	1.70263055405832e-26	0.130581047085464	3.6856298993516e-06	0.0925378847508285	4.73389971044917e-12	0.0987805011813355
cg19411699	chr2	225792082	1.7028277161956e-26	-0.107247088118214	2.13766610130862e-14	-0.133007928370504	1.8104521497904e-17	-0.130391649629839
cg11990813	chr17	2603739	1.70336931403297e-26	0.0810094103137876	6.64748102235086e-08	0.0506181129928909	3.73989961610457e-05	0.0490027969959497
cg10193616	chr7	132260679	1.70403396602797e-26	0.0743361011088914	1.63505499619438e-13	0.0484781528165623	1.49522435163278e-13	0.0562257134700486
cg18596947	chr14	94393816	1.70406774663364e-26	0.354931315081643	1.75062104599465e-09	0.319114485223017	6.08397320893354e-11	0.339428848169961
cg21175585	chr13	30095759	1.70457449006126e-26	-0.0849235901333978	4.411102219356e-13	-0.112328773850091	2.44176403227421e-12	-0.121115071823752
cg25518708	chr12	69604618	1.70553313454948e-26	-0.151612871944619	4.79131862425377e-12	-0.141719459476485	4.69635139049769e-13	-0.141266528509162
cg03722346	chr9	136843859	1.70584636439489e-26	0.0955037609210242	1.21558834712838e-09	0.110612910427504	4.6522593822536e-10	0.103203786534147
cg20046827	chr13	101477929	1.70630277980093e-26	-0.143419512314807	6.44691660384484e-11	-0.142112326578404	2.84221366270476e-12	-0.149581967023638
cg06778633	chr5	6586658	1.7063136180418e-26	-0.157149775291006	6.87860524075581e-19	-0.178701364129947	3.55475028887058e-11	-0.179966835652887
cg23910393	chr16	24412184	1.70648097101621e-26	-0.17797464436279	2.07360638314567e-09	-0.184054366666229	3.05075919968834e-08	-0.163682123845358
cg14760482	chr18	37645256	1.70662220166683e-26	-0.188951159187919	0.216080904021894	-0.0413244119025231	1.23838169561085e-07	-0.122301468106508
cg09709951	chr12	54017699	1.70668551231102e-26	-0.32234998564749	4.93467165127631e-13	-0.340680916508575	5.54994014430434e-14	-0.390630893376318
cg19267554	chr10	134672688	1.70677514567116e-26	0.397645772746706	6.64394906659836e-15	0.357674356419434	5.44479586894555e-12	0.396767232257914
cg00992454	chrX	133380412	1.70892197863944e-26	-0.22024578297113	6.74329672856896e-12	-0.209193831055398	2.31177050730297e-12	-0.188007065780823
cg11377704	chr12	13712733	1.70900687791911e-26	-0.0648852957983794	2.49767434597779e-14	-0.0914933554674331	1.22096676319398e-12	-0.0993466035505353
cg15881597	chr7	73085754	1.71009500938978e-26	-0.212999894791584	1.17315435750987e-12	-0.257529010643979	2.94569085492377e-12	-0.230552626103068
cg17161419	chr11	124738441	1.71122012773937e-26	0.110866312256611	3.16355814968333e-06	0.0795469093890475	3.69306039035278e-13	0.0738892087096365
cg05867050	chr3	187084698	1.71223232381207e-26	0.312511435324943	1.27499646105364e-13	0.332214490027564	2.5235307951095e-11	0.365074952148788
cg20930706	chr12	12595583	1.71236166732731e-26	-0.127265952716241	1.04169803697727e-15	-0.1819231589595	2.94159359034005e-14	-0.191893887601103
cg19322431	chr16	56598762	1.71254887984517e-26	-0.105420887782932	2.01628688285518e-10	-0.134798768776	3.08658212120603e-15	-0.152417602130288
cg17014292	chr8	11280085	1.71272241299452e-26	-0.186434200324543	1.02078801201965e-14	-0.219149371859949	5.84071440224509e-13	-0.222858626478804
cg10056460	chr3	127794257	1.71361254616861e-26	0.10358924377814	4.38727586728206e-13	0.0915380078188409	8.12241300907307e-12	0.0908167014527527
cg03370831	chr8	99570101	1.71378224717409e-26	-0.213020586430583	1.31723283331041e-09	-0.204588613055763	2.44719259719988e-13	-0.220552365684664
cg07533893	chr12	56237893	1.71395833543006e-26	-0.0817108457113247	5.20128454239311e-15	-0.110205503364839	2.14194523683515e-14	-0.116198578545333
cg17485210	chr20	43348508	1.71420788866011e-26	-0.115247493062711	2.09642809491931e-16	-0.15393970303609	5.44870096032909e-16	-0.163269309260192
cg14289641	chr2	10957423	1.71466587905948e-26	0.408381886659562	3.89318122131623e-11	0.416388571944657	1.14175812804504e-11	0.440550869603567
cg19531230	chr4	6072199	1.71489764815411e-26	-0.223658733682234	7.6875962375106e-11	-0.234101889856828	4.25704969380844e-11	-0.228570682275722
cg05128379	chr11	36491550	1.71515358072841e-26	-0.0969519604854501	3.05845538169457e-05	-0.0868087434869884	2.03601851083255e-10	-0.112511107066864
cg00240246	chr10	126168085	1.71651200307345e-26	-0.099542158073373	7.26463686752537e-11	-0.0925650198174873	3.27787950460011e-09	-0.0880065456468661
cg03748682	chr18	75796593	1.71690590292339e-26	0.272357655475895	1.14054467722151e-17	0.435022457574601	2.02294978295785e-19	0.463711267768238
cg07641323	chr12	104990555	1.71709701483287e-26	0.180750180695785	1.14820385051823e-09	0.176383340099412	2.33306591596498e-10	0.197743169468511
cg18152211	chr22	31339298	1.71883845406657e-26	-0.135472849672441	2.76607400432831e-14	-0.127772809050737	2.01549306302903e-13	-0.140027703213585
cg23993559	chr17	80197538	1.7198346440466e-26	-0.132923563519401	1.15549169851259e-13	-0.150311665551779	1.63354175789554e-17	-0.148727302375099
cg10212985	chr3	143470731	1.72022343723385e-26	-0.183873523136225	8.6078643284601e-13	-0.23337561471726	1.44752826320817e-13	-0.26070649304883
cg21519850	chr4	186586969	1.72052864206801e-26	0.300745229974156	1.44000979564043e-12	0.298721194827359	7.96352655917804e-12	0.339257785160991
cg15246989	chr17	37244473	1.72057702924288e-26	-0.0844108389888252	5.14628175169563e-15	-0.118923835313372	2.28769663982819e-14	-0.126212523992153
cg05472466	chr15	80870768	1.72067566354547e-26	-0.131731540237168	3.50873222629598e-12	-0.144928584176367	1.72353612648569e-14	-0.152229143721968
cg03312009	chr16	74773998	1.72102183473306e-26	-0.123898860865631	4.56636969186062e-14	-0.140514347410403	4.20290255178935e-14	-0.149300508772877
cg25837258	chr12	10102605	1.7211222290297e-26	-0.106306426183212	9.23392122860871e-16	-0.157567279833391	2.58456302120638e-12	-0.146210063216813
cg09518131	chr16	28975995	1.721236285101e-26	-0.129593352208086	3.71885661585106e-13	-0.146069369898095	2.75498705624517e-14	-0.13887400432836
cg04496104	chr3	81940766	1.72141233735915e-26	0.142291517424568	5.76280399995297e-12	0.166094607748929	2.91980546911306e-11	0.165269676532112
cg20977229	chr7	28789134	1.72151703860825e-26	-0.169766034216665	9.57415256076347e-14	-0.220234833898527	7.39680211415486e-14	-0.238039671209347
cg12521316	chr9	100508604	1.72176833309735e-26	-0.0981885514405408	1.04658060887954e-13	-0.117822243348472	1.200995650002e-14	-0.124030019431815
cg23703963	chr14	105953300	1.72211493689194e-26	0.0395859230340283	6.8771218264513e-14	0.0535801080521467	7.17857108363299e-13	0.0526339505907682
cg21908557	chr5	140762305	1.72248212349076e-26	0.159994244823966	2.18548934734389e-12	0.122358351888895	1.11496429444896e-14	0.105900116061665
cg14393693	chr6	166045279	1.72286173034793e-26	-0.173722209119463	5.75745512857299e-13	-0.183821068085111	7.09510107302776e-14	-0.195555313617976
cg07586489	chr16	3013227	1.72316580000705e-26	0.0803731101921589	6.43694532658323e-12	0.0800595878011131	8.55206346311976e-13	0.0701669327247737
cg26717041	chr11	44332754	1.72335254628586e-26	0.118114728746519	3.38795847687181e-10	0.0855108731863777	1.07861226185623e-15	0.0790081381304476
cg19894076	chr12	101187957	1.72393147212674e-26	-0.0919051415744965	4.73055423000796e-10	-0.097070517404131	9.27756468636987e-09	-0.103672584784818
cg26296101	chr4	40198481	1.72413785372531e-26	-0.447507104510098	1.59938376592903e-11	-0.441105913666667	1.6289850745362e-11	-0.397844723057941
cg20965292	chrX	74493422	1.7242680792091e-26	0.165664220060932	8.50452156970334e-12	0.117098178605875	2.17192083297561e-14	0.129760576452698
cg18785120	chr17	79899585	1.72512008070652e-26	-0.112133259563844	4.0193651704726e-15	-0.159000369418303	1.98599408291116e-15	-0.152311699924835
cg09437933	chr11	116356286	1.72515666918276e-26	-0.0743028932072233	7.06002113283253e-13	-0.0931649532603961	1.29025944171896e-10	-0.0914907738776492
cg08457141	chr12	126580222	1.72538008185293e-26	0.376194565384305	6.30982626122692e-12	0.414703410679512	4.21142200376414e-12	0.373464675515431
cg17980283	chr2	45156642	1.72663853262406e-26	0.177809914923712	2.7613621796772e-16	0.152081677532241	7.18676089758938e-17	0.15456851257173
cg22432387	chr2	20834365	1.72670231092426e-26	-0.211340669166322	1.03468864255841e-15	-0.249967877935039	8.09670748259489e-18	-0.245919045120085
cg00498869	chr10	30736295	1.72724074065567e-26	-0.107188561541166	2.99608424635799e-16	-0.1160786246052	4.82843548555496e-17	-0.116274957712593
cg03107161	chr15	73576109	1.72748562126487e-26	-0.0790768143258663	1.18392139883488e-20	-0.0984329496031362	1.48482107502953e-17	-0.108182207390454
cg07878587	chr14	75058126	1.72758626583146e-26	-0.176988137908406	2.04136185641276e-13	-0.16935068650874	1.28017744867239e-13	-0.18159150357971
cg04919856	chr4	37767708	1.72777881164323e-26	-0.102332656423924	4.41331050976939e-15	-0.151774697886082	4.78413689529659e-16	-0.15675269636202
cg22506586	chr18	65398512	1.72895305198128e-26	0.301121983696686	NA	NA	NA	NA
cg23161999	chr2	162283189	1.7290710415513e-26	0.103966418798172	NA	NA	NA	NA
cg09791014	chr13	115010309	1.73031991328536e-26	-0.158171712828236	0.00196108716976222	-0.102262438558074	0.000234950398486905	-0.0989503972772933
cg16957379	chrX	23797311	1.73047285089866e-26	-0.146783070381268	3.35836435293458e-13	-0.167138729453718	1.04181434142304e-13	-0.186507717754033
cg10003048	chr19	16046185	1.73129569352132e-26	-0.223212822544237	4.16360635663473e-14	-0.253078228582354	1.05899582507259e-12	-0.249405085007197
cg04401986	chr4	81189927	1.73133827836916e-26	0.0510261750084701	1.28713240323922e-09	0.0314730544128397	1.37383211361065e-08	0.032503659519064
cg03306139	chr8	6564446	1.73203709199205e-26	0.277889415765906	7.76869666196336e-15	0.324820949796981	7.8763560707767e-14	0.326122962794761
cg04224064	chr14	36992233	1.73468002086478e-26	0.20463575241852	7.78272404821881e-17	0.208048281839703	1.63456280538034e-15	0.21830375864318
cg17371911	chr8	10683139	1.73554071364685e-26	-0.292536761540997	3.43162604217543e-12	-0.276120946435178	1.30462048595485e-11	-0.292932295381885
cg09863413	chr6	4610575	1.7362166373897e-26	-0.185559084101768	6.99461014353564e-13	-0.188729899023292	5.4818665434153e-16	-0.187027932566214
cg26498546	chr17	38582502	1.73639280197705e-26	-0.0911443363802208	1.08904052986308e-14	-0.116181349381449	4.16032188851905e-11	-0.119054983900214
cg07713327	chrNA	NA	1.73718135149743e-26	-0.162991721303437	NA	NA	NA	NA
cg15291983	chr8	98376014	1.73791299939455e-26	-0.168669991592145	0.00895613289550212	-0.0665619438498856	1.71521067626145e-05	-0.0996266809931012
cg06825661	chr18	13260398	1.73794942764063e-26	-0.0894663881654292	1.20290226600357e-09	-0.104009180487336	1.32935940375753e-11	-0.124363762067193
cg26939277	chr10	1256487	1.73800625535246e-26	-0.245009004646552	9.23872342630036e-16	-0.319067855237599	2.8241705229838e-15	-0.357296154523306
cg14248220	chr1	160959860	1.73910379587022e-26	0.188897939349841	1.60447261342365e-14	0.147698561949406	3.05976708540698e-15	0.142696598231071
cg16013006	chr19	55790967	1.73961678512811e-26	0.143104139126532	3.62112876079714e-15	0.134551986795533	1.99525908716089e-15	0.140502460691952
cg01084566	chr4	175444482	1.73995010468404e-26	0.285756119722287	1.18500675042767e-11	0.262303063735534	1.17378904209549e-12	0.262128631701599
cg05699505	chr21	40179051	1.74004079065197e-26	0.175731387933146	1.66443064147812e-14	0.148904199099712	3.00180515382502e-15	0.150513191200164
cg16386264	chr1	32178267	1.74007819574462e-26	-0.0853568489864313	6.42865733017436e-13	-0.0892620015274697	1.06887590965066e-14	-0.101078727053875
cg16989163	chr4	103275113	1.74015144638961e-26	-0.0754164276030942	1.58508897955862e-10	-0.0851816448630123	9.19281640747043e-10	-0.0811003762695764
cg15536162	chr15	83522357	1.74036639191705e-26	-0.117681155168176	1.50928630682629e-15	-0.155265714469649	1.65181380534308e-14	-0.163368587956494
cg13045814	chr2	178873847	1.74166978119892e-26	-0.100409713634056	8.48851574865517e-13	-0.112581749309152	5.45580247836871e-13	-0.114619842165458
cg00148825	chr4	124427195	1.74188215678954e-26	0.119448978158821	6.47726603225364e-14	0.0904120158254946	7.19800173060159e-15	0.0922006260788918
cg13554033	chr14	99951125	1.74254703080969e-26	0.259932755716526	1.3892303528172e-12	0.290000791346139	4.27531359316087e-13	0.298679070163035
cg19815327	chr3	32023353	1.74255819562299e-26	0.0639002950464247	2.15206954586697e-16	0.0803537766404809	1.26761758062453e-15	0.0787406128672197
cg23439621	chr14	102228216	1.74293654676412e-26	-0.101286496390242	7.51762441426369e-15	-0.128882682043832	5.19852167083029e-15	-0.132699114776505
cg21338225	chr7	30179748	1.74310038946081e-26	-0.116746736568529	1.447926566073e-18	-0.169245284782975	6.1857333088765e-21	-0.169418018500688
cg17922749	chr16	27985013	1.74362592328055e-26	-0.0850780129507759	3.87229222335382e-18	-0.130791465969435	2.92653351232834e-17	-0.127635903308876
cg16506185	chr14	94463488	1.74439984854689e-26	-0.0896749512484682	7.13607398156453e-15	-0.122274388985768	2.11399491654731e-13	-0.115599236334383
cg03731316	chr6	149102334	1.74444778666496e-26	-0.223388427700112	1.21242048621229e-13	-0.288606286748443	6.01554467842654e-12	-0.277303497572118
cg14143324	chr12	124794846	1.74531332149785e-26	-0.112849130817406	6.74972236546232e-13	-0.148312642808768	2.05157240011046e-14	-0.136915778037763
cg03515656	chr16	1600304	1.74534293837216e-26	-0.128061188126142	1.71663734552106e-11	-0.142338881209474	2.53665271792547e-16	-0.157635195250244
cg07162154	chr11	68969016	1.74569233872068e-26	-0.118156129735397	1.91415045764798e-16	-0.181273081544176	4.82780538660269e-17	-0.181115483987509
cg01577760	chr11	67776123	1.74746072671319e-26	-0.273079823596357	2.77883189755716e-11	-0.238226556178969	7.92333590541344e-13	-0.229363035284439
cg01624871	chr11	6426894	1.74761429494656e-26	-0.118441600856207	4.8116196929691e-14	-0.152672857682946	3.00511854500815e-14	-0.156762742855367
cg18810664	chr10	31074367	1.74779548221448e-26	0.215961924564646	1.44146130531819e-16	0.192411469026116	1.67535514199995e-14	0.206720821788731
cg14973347	chr7	18125731	1.74805787205249e-26	0.151339351809796	7.07870118968687e-13	0.127442872444737	3.74204416072559e-16	0.118208274114436
cg05901415	chr3	52165056	1.74826477063365e-26	-0.105334247494001	2.62114441369197e-08	-0.067082241351173	3.44014778742514e-11	-0.0716542796382859
cg21297484	chr10	57507325	1.74876949838833e-26	-0.0885722741543963	6.95279961486113e-15	-0.11410013477721	4.48995032953946e-18	-0.11942214618239
cg02895403	chr22	44933941	1.74887750138035e-26	-0.161170708489599	1.35995385457875e-13	-0.210770434237968	1.53760655305541e-13	-0.207712376684745
cg21789136	chr22	37213466	1.74897030797408e-26	0.107305574458617	4.30452440675578e-09	0.0772074147769848	2.31069508267425e-16	0.0887050972496394
cg13917481	chr6	2994920	1.74994625926175e-26	-0.0793840610158075	1.33482701413858e-08	-0.0664504629678445	2.29778290369209e-10	-0.0790248269459199
cg15104158	chr3	192445388	1.75034728573422e-26	0.119553013463027	9.28232873783446e-16	0.0955513657635567	1.49990153481062e-16	0.100079779894152
cg09332353	chr6	27215376	1.75034779921673e-26	-0.107141688470445	2.98430737932522e-14	-0.143736064438108	1.79005734290885e-14	-0.147285876750717
cg05120331	chr13	37005299	1.75096092698468e-26	0.157475150930105	1.72046659205661e-14	0.123652250014012	1.78918393056502e-13	0.124715197851193
cg23204096	chr6	169768053	1.75106842978847e-26	-0.184587350384107	3.57790770418872e-13	-0.211276100556831	3.44621918044823e-14	-0.212220879647294
cg09114979	chr1	177301876	1.75128339591705e-26	-0.0640028578644165	7.45902561730067e-10	-0.0619395811402994	1.01979596142733e-11	-0.0707485891960075
cg27586089	chr1	15649292	1.75137389721271e-26	0.345280913664568	2.6063273932455e-12	0.378486970474696	1.11914486520308e-12	0.390572087274716
cg19184160	chr6	144611885	1.75200135161049e-26	-0.133049537466913	4.47042004209035e-15	-0.183043670280683	1.0632416416409e-13	-0.177366578766719
cg10807542	chr22	50744784	1.75252320666178e-26	0.189065031773575	1.34025572201074e-09	0.143648610288858	1.08393765237673e-13	0.15329406143839
cg01971393	chr15	28201754	1.75255676009251e-26	-0.122711026864114	6.69723740224435e-18	-0.157515777568754	6.97400508221793e-18	-0.162277576388688
cg03144232	chr16	31022351	1.75262725861094e-26	0.178232206187023	2.88870382953598e-13	0.167523051691543	2.9486120344392e-12	0.170426601077499
cg17611426	chr7	148934802	1.75317193063406e-26	0.186961692816878	2.04464982901574e-08	0.146962290886749	1.04403553460267e-09	0.169951181762331
cg14565014	chr12	6418459	1.75372243538545e-26	-0.130694957732849	3.52385772535821e-15	-0.175239543148874	4.29893034222246e-15	-0.185137258723993
cg25812309	chr10	48574724	1.75397840499316e-26	0.27660422346716	4.90580425056544e-13	0.287023470184384	8.13714275311036e-13	0.275037675165377
cg09689469	chr5	176786758	1.75417817680184e-26	-0.10821109378502	2.03700049305237e-07	-0.104111142678674	3.40814726499203e-12	-0.114180514463656
cg18245160	chr7	27244370	1.75454837993699e-26	0.135113153038203	6.19654143185582e-16	0.106107662879672	7.42496495993864e-15	0.11244375823251
cg06204101	chr1	2039671	1.7548349530711e-26	-0.117418583908375	2.17540768986375e-16	-0.161263850222872	2.99580110505319e-14	-0.145780729319589
cg03986594	chr3	45922512	1.75484080234047e-26	-0.185234610090184	9.24597039631625e-12	-0.154285918359483	5.48217409285208e-12	-0.15670114014504
cg21969674	chr15	100044136	1.7552342584877e-26	-0.0923028844097326	3.07265518563223e-14	-0.115306170290482	7.53755122856519e-16	-0.11958839700844
cg17190523	chr1	34943365	1.75575339031517e-26	-0.0686305586015623	5.3264684179475e-11	-0.0877129651516037	1.87266633392828e-12	-0.102273867980771
cg08683199	chr13	45223447	1.75594086546119e-26	-0.136497098519484	5.00822564302867e-13	-0.157634898430865	1.69219096255353e-13	-0.17403462199476
cg02286602	chr14	104940229	1.75600264354174e-26	0.405612814568952	7.84831870441716e-13	0.411805433106719	2.36010620703735e-10	0.419343941770092
cg25112068	chr14	51940935	1.75648583295924e-26	-0.139611434008137	3.63681895176364e-13	-0.179383721071711	4.38615291744321e-13	-0.178489063192778
cg05513017	chr12	57596567	1.75762247430065e-26	-0.106010418536095	1.86266624128994e-06	-0.0840313305376078	6.36360803725673e-08	-0.0964347555283577
cg04496791	chr6	41395094	1.75785249716105e-26	0.138718022067624	2.99110582701826e-15	0.111571249215441	5.72815190154648e-16	0.116157658162302
cg20443227	chr17	17717802	1.75827962707745e-26	-0.11480984932059	3.35626081487884e-14	-0.136177424720866	8.49502654973861e-20	-0.137710707224417
cg01935958	chr16	910721	1.75888877469364e-26	0.202996846034284	2.21879411344088e-13	0.255999003466691	8.30325753392616e-12	0.233449767727744
cg14369643	chr5	172572155	1.75967562619056e-26	0.097404860857417	1.05988215215183e-08	0.0896974417114332	6.16500132761739e-11	0.0768071300172757
cg20936172	chr8	142533635	1.7599771234073e-26	-0.143390351065447	3.25455141853729e-14	-0.142912157139148	7.26929762164397e-16	-0.135869895295181
cg03990694	chr10	90671544	1.76054210162683e-26	0.116745319721314	1.08846548960303e-08	0.111501027829863	3.50352130352289e-11	0.105736871523028
cg01134664	chr10	113076598	1.7626773544843e-26	-0.185451346073187	1.57590304914112e-17	-0.24236917313132	5.50673004871487e-16	-0.250987910276968
cg15382025	chr17	55957555	1.76345449231157e-26	-0.182437791871665	3.87180740311228e-17	-0.23627557805687	1.6558145046763e-16	-0.244951728043947
cg18621232	chr1	31681696	1.76412098526648e-26	-0.391036321852709	5.22384123937949e-14	-0.453082282793472	6.31335117314457e-14	-0.440950046951198
cg13562909	chr11	83485210	1.76444314710367e-26	-0.156511891866802	4.48442205153484e-19	-0.212384522096199	6.4839367363564e-16	-0.233628073022308
cg16684691	chr13	96949801	1.76537755362471e-26	-0.237763057770141	5.35672977571952e-15	-0.291019282463235	6.65511062477897e-14	-0.299277926948292
cg03701965	chr19	49889044	1.76546070639751e-26	0.306287025583792	7.10411054993478e-12	0.291333170654595	4.7075490377335e-14	0.351212856960706
cg19699056	chr7	73843743	1.76590071357614e-26	-0.114214845042244	1.92304577218219e-13	-0.157085506598632	1.18385728461038e-14	-0.155695486166437
cg01349480	chrX	138282248	1.76669144767251e-26	-0.187826626154915	7.21656442792613e-05	-0.125594331648042	5.49066065200601e-08	-0.156820733354856
cg18786171	chr10	75935758	1.76677758776118e-26	0.193846947185745	2.8360637005634e-10	0.157512395435466	8.22768428676161e-12	0.171054878298078
cg13843840	chr10	80963128	1.76706088073089e-26	-0.110702911552098	6.11111396654905e-14	-0.129014842545278	3.6348281702905e-15	-0.140876082216615
cg14042496	chr16	59420114	1.76713769969609e-26	-0.11834116337906	5.94817667996078e-16	-0.140661002596101	2.43674090391177e-13	-0.139020339431264
cg03976645	chr7	16724981	1.76738462789656e-26	-0.146491020320081	2.4683253376268e-14	-0.194290452131904	1.53232999887137e-15	-0.214913571898765
cg17398255	chr1	67733450	1.76758990065934e-26	-0.0927374920807969	7.94216988193566e-16	-0.118666924759543	1.34407019780025e-15	-0.113865152859676
cg09247061	chr16	88571844	1.76805072089402e-26	-0.130249417633731	2.76793127719438e-11	-0.152010167208118	6.40013552563905e-13	-0.156628193369309
cg25032547	chrY	14773536	1.7687212413126e-26	0.102660919216089	3.59733821712949e-10	0.0666382532366002	1.33598219272999e-12	0.0680661043587764
cg23351906	chr22	25615126	1.76905314290109e-26	-0.0995244695230279	9.26138820713997e-16	-0.131404999731168	8.02929296099448e-19	-0.134739187928179
cg26861034	chr22	26908874	1.76926676421566e-26	0.188306900062902	9.20420951654973e-11	0.16637944718743	3.01135738739631e-16	0.152482476110152
cg23278357	chr20	33519923	1.76948411955895e-26	-0.0898343199947544	7.53091650495154e-09	-0.089393234175391	5.29064877581225e-13	-0.104787718534693
cg17382879	chr13	31373226	1.76948656211835e-26	0.333806862686486	6.40383216242598e-13	0.336046573978688	2.36646001976961e-11	0.391762113592913
cg09430882	chr8	102502541	1.76982307146647e-26	0.144333832444757	9.01686781309527e-07	0.127723232902268	9.64408202554958e-09	0.133439318360492
cg05870818	chr19	7765019	1.77006519654752e-26	-0.1026846334612	2.02489369922358e-15	-0.150984609459116	1.20033535368824e-11	-0.14303050195669
cg11299471	chr5	150480170	1.77019886443869e-26	-0.109817878002905	5.66279492469724e-14	-0.168586180747934	1.30726583688182e-17	-0.165129054067382
cg10987908	chr15	93677864	1.77028980332793e-26	-0.0632765716971575	7.23732563524006e-15	-0.0960344960832435	8.70129563379532e-15	-0.107467726261485
cg07628717	chr7	4752018	1.77145151389058e-26	-0.203970779868682	2.95091540650058e-15	-0.218836702625455	1.83707325954604e-14	-0.215167390625263
cg14973995	chr4	2935692	1.77245943274847e-26	0.138472496512106	1.06664670867173e-09	0.0890265558665887	2.14892854685748e-15	0.0888261040439889
cg13272357	chrX	133304739	1.77263129255804e-26	0.253572008358908	3.84728149001785e-15	0.431910105279863	1.34572355839836e-14	0.411686587977662
cg09600837	chr11	840780	1.77440174290706e-26	0.108301884733088	1.05184549907295e-12	0.103588888694209	5.69023901247735e-10	0.105114264679842
cg26530275	chr13	94206647	1.77494935985281e-26	-0.0826785969271307	1.4429750911429e-13	-0.0946455306414338	1.24796259312518e-15	-0.114724437266217
cg08397968	chr19	2214108	1.7750383711968e-26	-0.137675697032263	6.79552888864621e-16	-0.204562988123219	2.79022299129064e-21	-0.220325159909143
cg08112928	chrX	63653919	1.77541710373021e-26	0.250480215074646	3.74428176198193e-12	0.257759025657582	7.49107316624884e-13	0.261489547163876
cg23987565	chr15	83849142	1.77575758494501e-26	-0.118123566800504	2.16031040663388e-16	-0.150393381906867	5.62085736533008e-16	-0.15497602679728
cg22872692	chr2	169104856	1.77755933873498e-26	0.15073544008162	5.78955410700441e-14	0.124053632176265	8.66336618084296e-15	0.124290191551439
cg13780207	chr9	138899186	1.7775636835506e-26	0.343731864243103	1.06560038370114e-10	0.37947088482572	2.32760466727736e-18	0.40749061343605
cg19917083	chr2	112814452	1.77827132843561e-26	0.148596574696121	2.59527511302628e-14	0.103821423306026	1.24607425360974e-13	0.116094082831467
cg22315928	chr3	122672611	1.77871575623531e-26	-0.0850793499889332	1.79885021272073e-13	-0.109692524709855	1.19041436559843e-12	-0.110360202701525
cg02578871	chr4	41509888	1.77899825951865e-26	-0.0987458936535611	3.36249906056768e-13	-0.104987181267561	1.11841190352831e-11	-0.0945346518243961
cg06485460	chr18	2084004	1.77969626201985e-26	-0.278650285781791	1.7462782559072e-13	-0.315871904365979	9.49497168107407e-12	-0.336362457351224
cg15803972	chr2	171319056	1.78002505018049e-26	-0.0993972747233068	1.69113764145663e-14	-0.120381891530512	6.16416907877344e-14	-0.116879038179542
cg18391753	chr16	793817	1.78072127343264e-26	-0.117210186629716	7.55720792976551e-16	-0.149959140596128	9.45390066930139e-16	-0.161189969507351
cg20540428	chr3	73045686	1.78083788215965e-26	0.489822359669547	4.44859883433181e-11	0.494554974137807	1.23171926013338e-13	0.482353150061895
cg22718050	chr1	1850275	1.78102010924751e-26	0.0767070967672489	7.6925777762347e-10	0.0586557210395524	1.08640746489927e-12	0.0583932127890305
cg08473941	chr20	17833015	1.78136016612785e-26	-0.0811410973134217	5.13375063983538e-09	-0.0426670358534854	8.62834928393478e-08	-0.0446289824289126
cg14777908	chr6	43939685	1.78140040037505e-26	-0.0902953133820755	1.37033330259083e-11	-0.102516012256508	3.15322953773484e-13	-0.111164994565861
cg01209984	chr21	47469679	1.78209315422753e-26	-0.175226242494117	1.48024334682643e-15	-0.236552869663128	2.33587830925295e-16	-0.239641018329634
cg06256838	chr1	68620924	1.78339460206275e-26	-0.11177388103397	3.74519697040338e-09	-0.0991351762590011	2.77292015595068e-13	-0.110800233631482
cg02340541	chr11	68451699	1.78364920523289e-26	0.162437591217657	2.63115603213053e-14	0.160631826214189	4.86613881095262e-15	0.141729456686194
cg24394120	chr3	27738611	1.78413636109938e-26	-0.133237697953521	1.70849961844641e-13	-0.133063312566743	2.65183692012745e-13	-0.139876182382814
cg07534554	chr11	111250338	1.78482055676939e-26	0.204792649836411	3.18686052473489e-13	0.173281196500878	3.79690290642144e-15	0.168632479235717
cg01835485	chr17	77997345	1.78516089754197e-26	0.30746068685451	1.87710269724563e-12	0.295261056434835	7.74488702541472e-13	0.315243436330396
cg17378265	chr10	122740411	1.78566482684274e-26	0.230884103894056	2.71323446557526e-15	0.237805300574914	3.67224513184497e-13	0.266849212672174
cg03044725	chr1	44056191	1.78608912879433e-26	-0.0707852924572128	2.94476800652091e-11	-0.0887022338034862	5.71343564136483e-14	-0.0975043636611383
cg08690674	chr14	77773007	1.78753960229347e-26	0.0879009452669054	2.10382499026493e-10	0.0866170689528858	1.7975060736262e-10	0.101038461275608
cg18019618	chr5	72964090	1.78758125187433e-26	-0.223078346432625	2.40363752710568e-15	-0.294397924937472	6.15933350841289e-16	-0.304044224387463
cg12930683	chr7	40335673	1.78764400093026e-26	-0.0887361428008461	6.33108232996431e-12	-0.097465422903552	1.04386421920014e-13	-0.0957194580602504
cg25984545	chr8	64523053	1.78789690571924e-26	-0.0866524148705947	7.9302385767354e-15	-0.110501077923282	1.1394277136752e-12	-0.106390582670218
cg11994257	chr20	55125481	1.78828361525122e-26	-0.104370620045853	3.87256284955985e-16	-0.132507217900042	1.33549316765798e-15	-0.13314453425266
cg15471388	chr14	49360792	1.78839080669672e-26	-0.147141673640858	2.73567210108405e-12	-0.187666067596722	1.99462462718439e-13	-0.187943761966767
cg14153689	chr4	10732403	1.78887797498592e-26	-0.141182289777441	1.73034802622317e-16	-0.180983048568855	1.10814231296206e-15	-0.197583233131324
cg19536827	chr6	18528255	1.78899271389089e-26	-0.0873099784016802	3.37688659859887e-14	-0.0975965718137595	7.11380161180692e-13	-0.102277613918573
cg04346459	chr6	41068666	1.7894367995662e-26	0.779756176074777	1.83746601417252e-13	0.792397431533613	1.0721669217602e-14	0.839646907456176
cg04120400	chr2	133425064	1.78952651509826e-26	-0.130460036406852	4.40603990875998e-13	-0.18537059897544	7.38734446698154e-14	-0.20066047624452
cg05547691	chr9	106561306	1.78972764145005e-26	-0.131531235638677	2.91396403651377e-08	-0.124923336079872	4.38422735829115e-10	-0.140711875320117
cg15704219	chr10	5735135	1.79017907676518e-26	0.147158999443455	1.46975137678035e-13	0.112034347565647	1.23157928491355e-12	0.121536149549719
cg26518932	chr5	169720975	1.79034907859707e-26	-0.194062751990671	2.16069807119917e-12	-0.166916424603218	1.08604412926061e-14	-0.171200303884846
cg02121563	chr5	9381564	1.79084402074212e-26	-0.0689890912891804	2.93541670158864e-14	-0.108412952695003	1.75547578539622e-08	-0.0863976043344259
cg10947584	chr12	90097563	1.79115826484129e-26	0.248231560926934	2.57051398806537e-12	0.359567619915847	1.23738383260912e-14	0.32386993276104
cg06040071	chr10	99293166	1.7913242021291e-26	-0.104719177069825	4.33625765197661e-10	-0.116280364547078	1.03712767088558e-15	-0.129045102475068
cg07920550	chr13	104468080	1.79206080389471e-26	0.246781838100196	1.64348808428677e-12	0.299567324670673	8.00364469899614e-13	0.281676941519166
cg11666630	chr21	35322924	1.79207160504646e-26	-0.150448440928003	1.99429632223011e-14	-0.163479186106229	2.85665980676196e-15	-0.16080444081161
cg23256579	chr12	11002403	1.79260902547012e-26	-0.329443027083056	7.62588400849363e-16	-0.395776363329066	6.77322369611045e-13	-0.351172761931594
cg11478498	chrX	15672946	1.79332488619082e-26	-0.0914943749569504	5.69467891232891e-15	-0.119536515038795	1.21720025262706e-13	-0.114570383728083
cg17129042	chr5	141032187	1.79361880931899e-26	0.0933651106847017	1.84280242152959e-11	0.112864899037392	7.10652524824108e-10	0.112833331938106
cg15815901	chr7	83880943	1.7938669361134e-26	-0.0910492131790422	1.15511134399757e-09	-0.0829541321806798	3.68457725676549e-10	-0.0910108281315754
cg06277638	chr3	195424838	1.79457219091153e-26	-0.158186374105165	1.68405418889464e-11	-0.149251922408503	2.45211465551621e-09	-0.163894866441287
cg07872519	chr7	87342864	1.79477631886611e-26	-0.325562178855158	3.48197054659564e-06	-0.252466231749818	5.47311883255218e-09	-0.260182437687743
cg12283537	chr3	4950670	1.79492566735289e-26	-0.182882662630316	1.05393518833754e-15	-0.185937738381259	3.26677572636381e-15	-0.196146846286855
cg13089452	chrX	23121752	1.795499992577e-26	-0.109213872933568	1.43935918897768e-13	-0.110969842548621	6.51628868704369e-10	-0.12573795105861
cg06552969	chr16	88453808	1.79570298842868e-26	-0.189967459557993	4.99981874771802e-13	-0.154185101464285	6.33157763092852e-15	-0.171056942855232
cg01134160	chr10	88050837	1.79602705955122e-26	-0.0928942085734457	7.23176503242206e-14	-0.10123320047485	3.14468184165901e-11	-0.109794391630944
cg00886465	chr10	90150004	1.79699179877172e-26	-0.106965413793694	4.85230674192669e-12	-0.100012011642467	3.4907223609308e-12	-0.10697466338438
cg23771985	chr17	2494375	1.79738088993752e-26	0.186268087760967	3.30092143113769e-11	0.170547188011222	1.50003578644149e-13	0.190253473211502
cg14220262	chr1	1114963	1.79788966902222e-26	-0.148110083781045	4.92257245669549e-17	-0.18313866908431	1.40285770627562e-17	-0.185651433218578
cg25591996	chr17	8790146	1.79810977216445e-26	0.0878202509800667	1.41876367041858e-09	0.101848276597535	1.62772497742135e-10	0.0912029045815672
cg14653326	chr1	8449835	1.7981935700959e-26	-0.0744026771431603	1.99956880970647e-11	-0.0828768841592215	5.58159085281772e-13	-0.0901922096756866
cg18952546	chr6	158138081	1.7983057348357e-26	-0.0992849627210315	2.43187639699417e-15	-0.130561998568362	3.00308487216376e-16	-0.138770087859173
cg11936289	chr10	33407061	1.79861321101566e-26	-0.133499463210609	3.11533296722773e-14	-0.176795601882171	4.94605365923961e-14	-0.180165526117922
cg11173148	chr7	157724162	1.79869506816827e-26	-0.147004147333492	2.01206980386713e-14	-0.169454809749988	1.43811207687427e-12	-0.205149530253267
cg05425824	chr8	129897086	1.79875586510535e-26	0.296324726940702	1.59452277284736e-11	0.360966849579577	1.31046206944701e-13	0.346135788035751
cg04936030	chr11	63935046	1.80007623101801e-26	0.0997874306257903	2.34300451720547e-13	0.0805558142730202	1.38558166065442e-13	0.0925499736759667
cg15291289	chr1	16103468	1.80070310435455e-26	-0.0880500594238789	1.08249554295435e-14	-0.120135500290764	4.64196871948491e-15	-0.130319009374084
cg01341040	chr1	1149724	1.80099414561714e-26	-0.106091044242769	7.96407230529165e-16	-0.111819096449651	2.10216712196176e-13	-0.112980468111912
cg08450163	chr17	39066947	1.80110061065224e-26	-0.089681658365432	3.21673344892629e-11	-0.114873426379471	1.34446862039363e-13	-0.107043810565688
cg27377749	chr7	39605536	1.80117654667823e-26	0.154044377367785	1.83640324909387e-13	0.132597568726274	2.24895084280673e-13	0.137622657062311
cg14027912	chr3	124489115	1.80153675543054e-26	-0.132461315236089	1.69377401136971e-16	-0.149041023417528	4.4122031397365e-14	-0.148659267272691
cg24010994	chr9	128671932	1.80160794375787e-26	0.113744094292781	1.94751855397904e-12	0.138724737482655	4.62674313504254e-16	0.140912171705745
cg16678001	chr7	78400383	1.80256767117134e-26	0.0970322614202179	8.62546888175522e-06	0.0579778288039752	1.91708893054679e-12	0.0663933891828684
cg24852800	chr2	88800141	1.80268683145601e-26	-0.140178824665039	1.2750915135924e-13	-0.17664105090089	2.92675096968835e-15	-0.199472942892714
cg11411414	chr4	8032302	1.80282815061136e-26	-0.124449762523799	1.0097819564333e-15	-0.15656955955521	1.91816446685446e-19	-0.160016359293359
cg22648224	chr1	48148204	1.8037016201904e-26	-0.195236895471953	6.54150469448601e-16	-0.245005379476298	1.24403234920429e-15	-0.256356349425163
cg25130939	chr15	76328140	1.8039389315836e-26	-0.0943083269351925	2.49939341384592e-12	-0.120956379324364	1.07437217017982e-13	-0.113829121622387
cg17267737	chr7	158819531	1.80421498906317e-26	-0.165058566774402	6.18076411339477e-18	-0.242726949282388	3.42496853885046e-17	-0.245435407754278
cg14309002	chr7	91405728	1.80465269460505e-26	-0.130579605948322	6.50999776758281e-11	-0.132342973854934	9.90496383804277e-10	-0.136434214222156
cg02799905	chr2	206342226	1.80491672831657e-26	-0.132422153205554	1.54441345094011e-06	-0.10366659709763	5.83950822113609e-11	-0.105006677113258
cg03882262	chr10	73892256	1.80519566187102e-26	-0.161927552040292	5.93330160048686e-10	-0.107330065764644	1.86200727887756e-06	-0.100816386190577
cg00481350	chr4	113432595	1.80538559508546e-26	0.10654226322622	9.60456722572101e-11	0.0832582413390477	6.90518936288899e-18	0.0881409292861547
cg23082728	chr10	119236345	1.80664753866615e-26	-0.183567357689228	3.04855882473376e-16	-0.184244159710815	3.38334842087699e-16	-0.174279980948411
cg27589932	chr7	53880674	1.80684608860415e-26	0.273189138566083	2.30404058538487e-15	0.399888214515787	1.80619264915829e-18	0.393700250279963
cg26908022	chr10	91275334	1.80718453410227e-26	-0.0924323121782776	7.8126800729248e-14	-0.11297298345782	8.72326023492155e-13	-0.116047813913881
cg17422395	chr2	21479380	1.80726909206422e-26	-0.0722146198523544	2.39094740481453e-13	-0.0757131293598448	4.45162052370414e-09	-0.0784502836916479
cg13981132	chr14	76734493	1.80738644825798e-26	0.235258905564943	1.85254597755637e-12	0.210224566236946	3.03809169821452e-13	0.208999327483744
cg11856371	chr11	12130831	1.80762900432928e-26	0.0912485976780208	1.26622594909021e-08	0.071547443825684	2.53147920041974e-10	0.0746626837017448
cg01919768	chr7	100239764	1.8078078413772e-26	-0.179524483138552	3.63339817378961e-16	-0.232204093486092	2.67580537190709e-16	-0.219937344706522
cg27233202	chr8	96035755	1.80809786415658e-26	0.188118409334186	2.53116238385978e-12	0.196686227875816	7.19611302611406e-13	0.243184607728965
cg27229878	chr22	31671199	1.8087830680685e-26	0.116137029448996	2.61214287094567e-11	0.108812657886108	1.75766562580091e-10	0.121300490426044
cg01135754	chr16	54318044	1.80917441890506e-26	0.0732721620851618	1.22304527191548e-07	0.0501235982650812	5.27033626613997e-15	0.047484464949712
cg20944400	chr17	2406240	1.80936956393968e-26	-0.117348288191869	5.48907830907033e-13	-0.116684274709146	2.23881719871139e-13	-0.127519360132412
cg17697635	chr12	58013942	1.81022473554475e-26	0.115371267237397	2.39815405122375e-08	0.0887274141471453	1.20381866417382e-14	0.0813434732154196
cg11122665	chr7	127761751	1.81047808181533e-26	0.229319573997995	8.2598112073731e-16	0.203925850203451	1.05684963866886e-13	0.201766687305574
cg18124929	chr12	53440341	1.81095289052443e-26	0.0946902282595904	9.48928852296208e-05	0.0524475101727136	7.61344258365919e-11	0.0613337089143593
cg16607349	chr5	67539485	1.81108569590147e-26	-0.112553403769122	6.7207271922685e-17	-0.150019199559911	4.78605090525834e-16	-0.156322301848479
cg21044104	chr3	42451876	1.81110203033828e-26	-0.0729155924391351	7.15869764554106e-15	-0.0963946489923806	1.52278692400491e-13	-0.105797291388997
cg20446929	chr4	133493535	1.81128083837009e-26	-0.0833173386774178	4.52338792682978e-13	-0.121327444993211	4.74484667505059e-14	-0.137267809332054
cg25958766	chr20	5485268	1.81198525024768e-26	0.303623692645046	1.29968947313552e-11	0.260260376241271	1.19827911368514e-12	0.290578427237621
cg25096343	chr3	14691095	1.81267798089471e-26	0.233086798700122	3.9435585491498e-13	0.245777490885033	1.23886576679321e-13	0.278309526275768
cg11757040	chr14	73209188	1.81279114923031e-26	-0.150324415593771	1.12857183685634e-16	-0.20125928741531	2.36987714815702e-14	-0.198233645310188
cg00779231	chr2	64559272	1.81280913399186e-26	0.186035503804943	3.29492150671601e-14	0.201596798089463	9.43485111154646e-13	0.212574581920835
cg12097325	chr1	1076431	1.81320594638133e-26	-0.27229241928721	3.24219027993315e-13	-0.28729204427231	1.180575247604e-12	-0.280531876732911
cg12348501	chr9	102587600	1.8135675028952e-26	0.113648238216781	3.94595243927543e-15	0.083369168691454	6.20133123414499e-15	0.0961435786779026
cg19346632	chr15	31599031	1.81384119237778e-26	-0.125857199714061	1.71556827578694e-14	-0.136269171730257	2.71980908193689e-17	-0.133743574346258
cg02556213	chr14	106067201	1.81443408386742e-26	-0.120071722588101	2.27741557953546e-09	-0.130830707750443	3.6631609479058e-11	-0.142584579561472
cg01722936	chr10	50261688	1.81506340702114e-26	-0.140813270987737	3.25214078534297e-16	-0.180436492246541	1.06872653074754e-15	-0.178630125273177
cg17474950	chr5	43191984	1.8151191243679e-26	0.0974117074329621	2.35874541381113e-08	0.0609811284140296	3.05449260228845e-14	0.065161656298691
cg00919259	chr5	180303598	1.81525464651487e-26	-0.0775181147034579	NA	NA	NA	NA
cg16450838	chr2	173290742	1.8153435764271e-26	0.260549510049789	9.17972950741754e-10	0.203154033463887	3.91943411607575e-11	0.291266682800011
cg20322685	chr7	97978097	1.81589903965812e-26	-0.177436006452532	1.13846551290622e-16	-0.204630431093603	3.05857677979957e-18	-0.198446411822346
cg07364429	chr12	8851673	1.81591657367048e-26	0.18320850692174	6.77988803600908e-13	0.143526058104579	4.10479409476274e-12	0.161072153039738
cg19035788	chr2	242881634	1.81661811628608e-26	-0.208198308899243	2.08550375268489e-10	-0.18481728928066	3.4640031427087e-10	-0.190388059055817
cg21548021	chr8	15873055	1.81662707688255e-26	-0.119537429490722	6.72279510408284e-08	-0.116321344331406	1.36258780892974e-10	-0.115953876723735
cg26698353	chr11	117522938	1.81687197185795e-26	-0.0933718670071331	1.25291658193624e-15	-0.128493615529183	1.1702792983823e-14	-0.122679077255496
cg05647270	chr16	10738669	1.81690412253349e-26	-0.124142677418508	1.26467774932116e-13	-0.139724776447398	5.01512494326091e-15	-0.132046412635939
cg03701082	chr8	52680434	1.81717018517855e-26	-0.204628902335057	0.000336692078099496	-0.128190160002612	4.64390146543103e-08	-0.165157469200903
cg08221916	chr20	31889467	1.81719096181308e-26	-0.110360692832492	1.5335241457329e-14	-0.144065753470011	1.97347035309669e-14	-0.139387861272915
cg12934258	chr6	159084599	1.81723831018515e-26	-0.231652577775627	3.19649057015057e-15	-0.225842109096922	2.47707778073605e-08	-0.200469745195796
cg08961760	chr5	14925456	1.81739642221728e-26	-0.236124010848334	0.000204342233748101	-0.136435251077005	2.49789017548087e-10	-0.162407251404145
cg19576422	chr10	12256343	1.81752971974079e-26	-0.12414654027606	6.26215167612335e-05	-0.166705324916476	1.84745924903031e-09	-0.16686418998709
cg07891473	chr3	64670640	1.81753632589249e-26	0.10012061006151	2.82095679030624e-08	0.0679437026531745	1.56972609211549e-13	0.0715837983339567
cg17289000	chr14	76547668	1.81759465590805e-26	-0.0791697997727104	5.10639393369085e-15	-0.121515279256873	1.37359656559348e-15	-0.128501074104107
cg18149485	chr4	122685641	1.81908830868014e-26	0.197288027211016	1.76336555250219e-11	0.169155281485042	2.10597123792722e-13	0.147529800022713
cg08355303	chr5	151885168	1.8193899111145e-26	-0.315921787514254	1.66945505924216e-13	-0.321596512904013	3.58374087389881e-11	-0.277421919388806
cg24692288	chr10	22533142	1.81946682726147e-26	0.160630046239145	2.14222774397552e-10	0.16202233090728	2.48903812464087e-12	0.177656323583847
cg21116342	chr17	264478	1.82057093025177e-26	-0.117837120309787	1.47223838675869e-15	-0.148797791237448	2.56736901685076e-17	-0.168492377381355
cg17359931	chr3	20080218	1.82082873441143e-26	0.2115705987033	1.42383420456686e-11	0.177108797721514	2.12828532881305e-16	0.200773652463141
cg06829788	chr1	228581405	1.8211318653687e-26	-0.137108561953158	4.0520702577059e-14	-0.158931946810152	4.00011255873237e-13	-0.147829882815903
cg06259584	chr20	5103593	1.82115289892893e-26	-0.111464284452977	6.63461026651481e-14	-0.142003446364841	1.08038684012566e-11	-0.123277218863718
cg00463065	chr3	16388484	1.82187836631725e-26	-0.0835661031618171	8.93537123620151e-12	-0.104037145299467	8.86758308062763e-14	-0.111691945392594
cg22598810	chr1	6175867	1.82197019028379e-26	-0.0971515654553383	7.19541174815987e-11	-0.100658628773636	4.15757285595407e-14	-0.106233888424936
cg02384491	chr1	162307064	1.82255654523025e-26	-0.107787767228394	7.02163555852706e-12	-0.100798492943422	7.53278518315211e-12	-0.11366184942455
cg22152192	chr16	21315153	1.82268017981224e-26	0.207822591341121	5.99431843231076e-13	0.252557734286436	1.35952277805182e-11	0.271828035997583
cg14458068	chr5	140772256	1.82333442314943e-26	0.211854108313702	1.56015123639091e-14	0.197448203227287	7.04582028436226e-15	0.204324831650913
cg01048287	chr8	29762857	1.82335898531096e-26	0.252600150105665	5.18644874647603e-13	0.23886165493678	6.94749384239196e-11	0.286983208334306
cg15270241	chr7	30785273	1.82390124560198e-26	-0.101767352880938	1.02796562265563e-15	-0.138737732201301	7.465684846335e-15	-0.142775612473572
cg26989243	chr16	21206371	1.82469966220851e-26	-0.107056681635898	1.23119260236254e-12	-0.110791588140137	1.48533158017811e-14	-0.131314078017574
cg03544526	chr11	32414646	1.82564028944603e-26	-0.0948351039840971	2.1613617037289e-12	-0.0942687499683156	3.31037350069783e-14	-0.109035580458075
cg15462959	chr8	99625311	1.82604877458587e-26	-0.196775379446972	5.50846553712355e-05	-0.135124087435684	1.07211129746659e-10	-0.200198175401624
cg13857134	chr12	4431066	1.82626854084863e-26	0.152345946480343	7.66486391360864e-11	0.114395274082252	2.2594816771609e-12	0.115562606664001
cg20931902	chr1	29591726	1.82684926234389e-26	-0.189902082672605	9.76357745195406e-05	-0.118496782387898	1.35238336105118e-07	-0.134715068333522
cg25984701	chr13	52006860	1.82722707062342e-26	-0.122995312080115	3.98054351538408e-13	-0.135824118754557	2.37548238051801e-13	-0.146231634954031
cg08292018	chr18	53453900	1.82747216337294e-26	-0.118943130755236	1.46478925953339e-15	-0.133088750878677	6.74357844749239e-15	-0.137027247369421
cg02023469	chr11	60691786	1.82873693225008e-26	0.0987152711741469	1.98831404480832e-05	0.047041107953646	3.07500526369972e-09	0.0492801693712538
cg14403574	chr22	44136822	1.82895798343338e-26	-0.113815206357297	2.02731443767469e-13	-0.15651820639835	2.11188926142247e-14	-0.171737348428948
cg12165180	chr3	132288307	1.82936789488277e-26	-0.110593878170857	2.0831494718856e-14	-0.157663909659785	9.65152754466937e-17	-0.16033032225036
cg14361226	chr1	37310399	1.83015569672488e-26	-0.121003160020933	6.03031433280307e-14	-0.112153335626957	7.08725208622847e-15	-0.131074219047963
cg07994786	chr16	48389355	1.83032937428815e-26	0.196090911345448	2.07786124377407e-14	0.194986699550707	4.94823640840995e-12	0.199301800429098
cg10781632	chr1	85780152	1.83081954842157e-26	-0.100051383360059	1.14756980951348e-14	-0.134979440368705	1.16835956351674e-14	-0.133618064923545
cg10543503	chr1	17906342	1.8311265255775e-26	-0.104455568069999	7.04369684488311e-13	-0.125421749160204	7.64687464687273e-13	-0.140755768852152
cg05154611	chr12	129423629	1.83159189727655e-26	-0.109533301274322	6.6311235000548e-09	-0.0930023263238238	3.70245562888663e-09	-0.0934830564134551
cg02271959	chr11	8347207	1.83261898876474e-26	-0.0908580861680296	3.11906822672118e-10	-0.0779849111603436	4.68416823984957e-14	-0.0957146394629003
cg15101008	chr6	33254385	1.83271104797387e-26	-0.157712101982526	4.3221246967454e-10	-0.14662595437915	5.51519011724363e-13	-0.140168848077506
cg26397265	chr12	25348258	1.83288074276319e-26	0.041809449266858	4.83515055663162e-14	0.106831594787144	1.28320822087994e-13	0.113283149362111
cg13246235	chr6	12749978	1.83386509168375e-26	0.183310483749764	2.97686016211427e-14	0.175802661510543	3.22055141229765e-15	0.180816097998677
cg21608071	chr13	95789083	1.8340874311697e-26	-0.110321831522212	5.7878273573321e-16	-0.154664454945217	1.00628311147074e-15	-0.160200551208214
cg16659773	chr6	4352453	1.83460637129218e-26	-0.0844620961855117	1.67324144130754e-15	-0.12639936726594	1.43453400535758e-11	-0.116384532408752
cg13558516	chr11	22384295	1.83472898043434e-26	-0.0738687533554244	3.82417432440188e-18	-0.0942125181199168	1.2253534237e-15	-0.103392992390057
cg15046489	chr17	48857353	1.83504971258611e-26	-0.203871056203402	2.82850012319947e-14	-0.211800839299787	8.18116548361126e-14	-0.199272096372637
cg00676161	chr9	116620364	1.83526022762307e-26	-0.209306594987183	1.80119612613276e-14	-0.245115404163164	1.73827336011043e-13	-0.223375573508628
cg11789302	chr10	50948007	1.83559774190398e-26	-0.148221002930352	3.31837130461295e-14	-0.180238200897569	1.55250464257943e-18	-0.185311980448002
cg05775543	chr1	201181672	1.83581963674488e-26	-0.13776062659086	3.14687739003356e-08	-0.111393844942189	7.07961726693262e-11	-0.130264669218592
cg04468640	chr15	44220143	1.83609956540185e-26	-0.107889196273463	4.35146429371354e-08	-0.0524724747243725	1.90925044225616e-08	-0.0572655869058235
cg13042363	chr5	1938549	1.83679309592519e-26	-0.158793490010915	1.83351003436482e-06	-0.100428625262731	2.73230295672989e-13	-0.124662114108381
cg24642546	chr17	40834116	1.83710872160367e-26	-0.214889806728761	9.97595917543472e-13	-0.220929572499736	1.50849345468519e-12	-0.18263345511765
cg09639234	chr9	36250432	1.83725788818819e-26	-0.0696220423489585	3.55535982670663e-13	-0.098385712134817	5.0887637115641e-16	-0.111893165724764
cg24864576	chr18	74499573	1.83731157741485e-26	0.341226062697715	5.98266641927591e-13	0.379090929072661	5.92858893122125e-13	0.386533499992198
cg14251844	chr15	69286434	1.83753857770079e-26	-0.109980699058247	1.20103979818209e-11	-0.122894489836642	6.24102148009966e-11	-0.128506099829992
cg23521294	chr13	111810320	1.83798724311919e-26	0.203996523072601	3.15718504244524e-13	0.310258820892183	3.38203518336906e-15	0.297776223148078
cg08897070	chrX	47384577	1.83841254194179e-26	0.261512609251023	3.69472166779437e-13	0.337089013206379	4.53309139916411e-12	0.332914400350647
cg20225915	chr11	805726	1.83858553667118e-26	0.120748859570483	1.30420729533088e-12	0.101545678031836	1.07108856576003e-14	0.0916918576153426
cg22014026	chr11	106286529	1.83883362685301e-26	-0.111423161084803	3.45004293731537e-16	-0.136526723704154	2.32618547520851e-17	-0.137423748933956
cg04606830	chr16	26999476	1.83931458181271e-26	-0.0944345756226302	1.01934715774549e-12	-0.0999157765409605	3.33990039035239e-13	-0.107875729754024
cg25611254	chr3	124931985	1.8408653637224e-26	0.182250855418564	2.81335238817468e-12	0.164133423685759	6.80256518053227e-12	0.143440743808119
cg08001909	chr2	160473325	1.84126495690053e-26	0.208980097798491	2.22954881891307e-13	0.176734518093096	1.60180383895759e-13	0.190494075725069
cg10057033	chr8	41737893	1.84251194972661e-26	-0.0829284774279169	1.90202572829281e-09	-0.0799350684420059	1.21198450607983e-10	-0.0976789943399151
cg20058599	chr10	101836831	1.84390050083164e-26	-0.0818423994537129	5.76422120783548e-14	-0.130770527312541	3.37135683530731e-15	-0.125940577953346
cg15325499	chr2	240077952	1.84391752454464e-26	-0.114881942737572	7.7207547866319e-14	-0.126119566040242	2.55536659906244e-14	-0.12588385171361
cg18559249	chr17	37760173	1.84473629479178e-26	0.114530427885136	2.26824278642983e-11	0.0954793229606313	1.87695052781132e-15	0.0937265387397934
cg26349869	chr4	7528468	1.84492500801087e-26	-0.181789844211205	2.80212764071393e-15	-0.236385140112367	5.64820324656333e-15	-0.238015152785939
cg09097916	chr5	297168	1.84592335443904e-26	-0.201526890248543	1.21557954141096e-13	-0.222288842694699	6.44044525517064e-16	-0.206619115745344
cg13643764	chr5	1028233	1.84605009555939e-26	-0.170491249462368	7.73817503610302e-16	-0.203728906540518	1.08626299683789e-13	-0.197010573554534
cg26810230	chr10	134948300	1.84656039919167e-26	-0.168855638027721	4.47138733217531e-10	-0.189056250831806	1.11676054824306e-11	-0.223941303261032
cg23429506	chr2	223966901	1.84664242271388e-26	-0.103655283745901	1.05068516226382e-15	-0.123455601301961	2.9006420987145e-15	-0.134129731041683
cg25793978	chr16	69935081	1.84675322939901e-26	-0.12819479590605	4.02571548332453e-15	-0.141305157307502	7.76115332042081e-15	-0.135886185238643
cg19346031	chr4	40192715	1.84716718070519e-26	-0.249204004967453	1.58911909065479e-14	-0.26265433692913	4.00428553509746e-14	-0.2667461427665
cg23194364	chr11	7870558	1.84734310115463e-26	0.320954059930552	3.03232660951129e-11	0.312182276495392	5.46372157690619e-10	0.307126446898014
cg17888379	chr22	36837180	1.8481059232551e-26	-0.225456692747003	5.35153949854278e-09	-0.189700212548294	1.85599276399477e-12	-0.187722195015134
cg01298987	chr16	30005856	1.84813243683588e-26	0.208248960744216	1.7910762217476e-10	0.162668387875824	1.33116377067427e-12	0.177259415134464
cg16916987	chr20	45982166	1.84821502107775e-26	-0.156164763702089	3.57658244721242e-14	-0.174822133925814	1.27578208421555e-11	-0.191439332014972
cg20149625	chr11	66026159	1.84897110684934e-26	0.157619815970378	1.38759875279079e-10	0.10449562516835	7.8088611506498e-16	0.101471002058293
cg21039523	chrX	102469724	1.85006936078908e-26	0.31176579095066	1.08365052494583e-14	0.357399596188477	5.2068471320188e-13	0.348255188349238
cg24813389	chr21	39722929	1.85028240668009e-26	-0.125219358714126	1.50283678620264e-13	-0.148012234190427	3.70608567543385e-17	-0.158937649886898
cg19398812	chr14	38677015	1.85104084570561e-26	0.168185170563996	8.10156568934145e-11	0.122957143687013	3.97765035042125e-16	0.126500117481684
cg01404571	chr21	47362729	1.85187482035447e-26	-0.127370139118587	1.45397754976033e-17	-0.151083362946359	5.09135930176961e-16	-0.164838877636451
cg07194517	chr9	96782064	1.85337314171378e-26	-0.137984902396573	8.87206368928693e-13	-0.172920457117001	9.07567542013983e-14	-0.155842081255002
cg02814054	chr19	18234911	1.85417385023397e-26	-0.175697784963293	6.38754538164897e-12	-0.197615038056477	5.21357287925898e-12	-0.190676971762102
cg20960490	chr6	55192004	1.85490186230578e-26	-0.0863875210317558	1.39509201781645e-09	-0.0925933138805929	2.88082172574117e-12	-0.0986629805122829
cg13311390	chr2	234729386	1.85512413133091e-26	-0.131924697491636	9.78518000156834e-22	-0.179385636964728	4.57884453886022e-15	-0.193237024894908
cg27307942	chr12	120378819	1.85524036713587e-26	-0.110302304869037	1.21264292653018e-14	-0.120543591882256	1.294656712133e-11	-0.134630855729642
cg17495265	chr9	132103996	1.85566020727092e-26	0.196921768439071	4.27512597903047e-12	0.175051847854152	7.43863561661229e-12	0.180175029385413
cg26370780	chr4	79614788	1.85568867060523e-26	-0.141560026882087	1.40678002273987e-09	-0.107232105734017	1.38100952775802e-06	-0.105614500505771
cg22253553	chr2	223521556	1.85608760591966e-26	0.115460787485734	0.729420911601716	0.010423479390806	0.0586730789943678	0.0334392912821579
cg04127455	chr1	156572731	1.85619244494174e-26	0.181962463945926	2.18000077937904e-16	0.157324628291297	6.57874445925478e-16	0.179791383061856
cg12367036	chr8	129401946	1.85641992993796e-26	0.383330907650301	7.94705820260636e-10	0.356800179434399	9.6696113073052e-11	0.345361034742402
cg23873439	chr6	146450858	1.85650626687584e-26	-0.113350340691137	2.53029118948134e-09	-0.101843691390033	1.80482882007241e-14	-0.112545276719857
cg20804005	chr22	30591379	1.85706381257074e-26	-0.133001235124867	1.86188554363196e-13	-0.164676394036915	2.71146865288215e-13	-0.160544537906273
cg21821684	chr15	47686828	1.85744035942585e-26	-0.127492622836326	2.22376383584509e-17	-0.156026171172792	9.85140959224867e-13	-0.157726148280056
cg24262654	chr4	1148456	1.85778169223791e-26	-0.0994733353290385	1.36326529018486e-17	-0.137604254583409	1.33435870100575e-12	-0.145589542976073
cg18551548	chr11	115028550	1.85820410009349e-26	-0.0874659465746442	5.49278348131774e-15	-0.122794862661969	1.45720130336934e-12	-0.151538377287766
cg19241679	chr19	2302401	1.85839627283136e-26	-0.50820506464682	6.17020241966331e-15	-0.550152519863102	5.36861793435373e-13	-0.550749799724356
cg06687923	chr12	78978827	1.85888268751881e-26	-0.189495604504291	1.78714459028236e-14	-0.226098670520376	1.36389403836456e-15	-0.288449361184232
cg23289456	chr20	749620	1.85994377396649e-26	-0.217900768081902	7.08213798939833e-15	-0.258175351663117	6.49484332980264e-16	-0.258451598850996
cg23564228	chr6	166304888	1.86018888032586e-26	-0.0822062702846154	2.767040358637e-13	-0.0964099704644108	1.96272507679169e-14	-0.104101372771515
cg20904945	chr18	54176880	1.86021972757579e-26	-0.17438251030053	1.87351512602619e-08	-0.133259604876756	1.3156469220084e-13	-0.165790403415928
cg17071104	chr19	1204610	1.8603097610746e-26	0.319600757707043	4.53765549204407e-14	0.378904884832838	9.94291028121627e-16	0.416848375186716
cg04842743	chr5	34586060	1.86063963230557e-26	0.232723572593467	3.7124178186511e-10	0.215792449376534	3.85501587087191e-10	0.2552571605148
cg07337250	chr17	9602953	1.86085045962128e-26	-0.094257681030519	7.87992675415748e-13	-0.122090309890457	4.78054005239121e-16	-0.135143036553758
cg07602229	chr11	124671093	1.86134710668886e-26	0.120255325511542	2.04518376321339e-10	0.0916872120500981	3.5464113051748e-14	0.093741502451874
cg18614735	chr8	41583523	1.86162356212327e-26	0.230126019840037	3.73145258453673e-14	0.202068867263179	4.34624330339552e-17	0.207852081430369
cg12218389	chr1	16370217	1.86194096741065e-26	-0.127266797735093	6.55657574717382e-12	-0.132595187643312	2.06888831049275e-13	-0.148808138114091
cg13895570	chr1	36097259	1.86298617843236e-26	-0.10743042183731	6.40388400026841e-10	-0.0745081514396425	2.32687663959784e-11	-0.0774887549916972
cg20146582	chr3	122785693	1.86302271535012e-26	0.141498891348083	1.33810443964328e-14	0.112331080218511	4.9520605338585e-17	0.111160448427063
cg00813233	chr1	79142226	1.86336817199257e-26	-0.298494449370922	NA	NA	NA	NA
cg21182911	chr2	67392095	1.86422685680224e-26	-0.117199330506534	1.63877871176383e-11	-0.138819417461794	5.35705318884529e-14	-0.156479460506379
cg27237559	chr2	26745828	1.86537069086896e-26	-0.101370468179439	4.30064397023491e-13	-0.126486255531621	2.05560395622577e-15	-0.139457755001847
cg16585715	chr17	55601342	1.86609557083705e-26	-0.0683368373373353	9.83112203617329e-16	-0.104674979436382	1.66123167856838e-14	-0.0949184681955854
cg24705093	chr15	83307727	1.86745987429491e-26	-0.0924579729220712	3.43777240292898e-12	-0.119264478415756	7.45684565450525e-14	-0.122371683663129
cg17047109	chr11	32074935	1.86783685195332e-26	-0.0649172355756537	1.31479386151333e-15	-0.0789671329569486	3.12657952695359e-14	-0.0834746519368373
cg25504884	chr11	114842544	1.86821105848339e-26	-0.167415655930109	3.29289433256855e-15	-0.193297843561018	9.36505074559822e-16	-0.18673075060775
cg23629809	chr11	11411778	1.86861697113704e-26	-0.077784571333748	1.22860275013566e-10	-0.101371619660057	7.11484807036524e-10	-0.109058415428054
cg10200608	chr5	141302906	1.8694171645504e-26	0.158819451127445	6.2249753547306e-10	0.121972946248181	1.07316643877131e-12	0.120497570565177
cg02073680	chr16	87633963	1.86967727851285e-26	0.165818666842789	6.91813746559896e-12	0.176098423792151	3.97080742111126e-12	0.173737678777906
cg14518140	chr5	163440337	1.86979893563577e-26	-0.176479524904354	1.03532690455437e-12	-0.229602347223252	8.75918433315433e-12	-0.217810151986956
cg11587383	chr20	34949466	1.86982342411376e-26	-0.134077809601598	2.11885318012913e-09	-0.122458046071004	1.86752419537484e-14	-0.135591893129764
cg06772309	chr1	17571896	1.87053635401645e-26	-0.217596159802732	2.49608880775313e-14	-0.211196084814586	2.86390039915367e-12	-0.195448312814765
cg27598107	chr2	102759782	1.87073271404675e-26	0.267786582812362	1.47003975702174e-14	0.258969970983691	1.81247685185378e-15	0.292610247010644
cg09949775	chr19	18902107	1.87123555656599e-26	0.173445673284341	2.14801696514632e-18	0.156953553413107	3.70247405377872e-18	0.161545117635527
cg16767183	chr21	47531343	1.87129600691051e-26	-0.131315986744186	1.12107464870376e-12	-0.150231690432926	7.81507997438697e-17	-0.161675731064857
cg05229171	chr3	162013454	1.8720058535454e-26	-0.0953802528627759	1.88291508886982e-14	-0.137099447819495	2.12823155873563e-15	-0.156335331544045
cg08176762	chr3	191284827	1.87386118074171e-26	-0.0560720781677262	2.38837444625743e-10	-0.0572265207569408	2.43039587838378e-10	-0.0738791036543032
cg17550842	chr18	59264999	1.87489694973127e-26	-0.0958291706828813	2.2027656952672e-13	-0.100884305045826	1.34907231444678e-14	-0.113245172685483
cg26984510	chr22	46641738	1.8753009510024e-26	-0.0888046372571949	3.86413810850383e-14	-0.126437471342032	2.89132106788291e-16	-0.128622919606817
cg09579989	chr12	110685438	1.87637013941732e-26	-0.0786022239776198	9.88998516926739e-13	-0.10597836038656	2.98737353186117e-15	-0.106190857254679
cg04400583	chr1	24410953	1.87725666808207e-26	-0.0838545162245497	1.20205319533905e-13	-0.0941331933125331	5.92109784395584e-14	-0.0979494944026923
cg06670672	chr18	24384623	1.87749078711276e-26	-0.202065458480536	1.1995325461514e-12	-0.239759458973766	1.41952786909118e-14	-0.247346633710293
cg14479617	chr3	119542274	1.87757362310111e-26	-0.182688166293417	4.51148957987495e-10	-0.168573140684954	1.27100508913085e-13	-0.190662500070602
cg20202037	chr3	168851195	1.87780809641332e-26	-0.232897419774658	0.0003318108205886	-0.153975909796584	1.13239087648147e-08	-0.189089164668774
cg24501230	chr1	9212754	1.87781257264941e-26	-0.096741819903533	1.49593016915035e-14	-0.118229586229927	8.54912574423436e-14	-0.109405648048594
cg13346869	chr8	37605517	1.87798148558018e-26	0.234685693343386	6.43267291521763e-15	0.213993452260355	6.61856204885029e-15	0.221985821235791
cg09307564	chr14	36983737	1.87848051687628e-26	0.156212352796905	3.18566495149519e-14	0.122211724320995	1.20167978682041e-16	0.116230260985782
cg27559661	chr16	57125836	1.87924315418286e-26	0.0761240651304654	2.59275128502662e-13	0.070845654278585	4.48703234189726e-14	0.0757860829102274
cg07925553	chr19	46693322	1.87929482665281e-26	-0.113165833164575	6.88023384952793e-16	-0.119955339659349	1.09578885302603e-15	-0.135923897575262
cg22575467	chr12	56361728	1.88056988441163e-26	0.211791974452962	1.10990107156909e-11	0.223335913291589	1.84781504377026e-13	0.239715813824607
cg19852660	chr11	2846681	1.88072363504944e-26	-0.139968046991629	6.29862521917682e-14	-0.171479272043646	1.4013277585727e-15	-0.180286191856044
cg23451678	chr3	112323619	1.88118655672229e-26	-0.299835237109254	7.56726966867933e-13	-0.297794850727691	1.41981664107076e-14	-0.297936437940273
cg24104815	chr4	147053856	1.88156796782665e-26	-0.187111370214903	3.29896483932216e-14	-0.188500259296502	2.28728030231362e-15	-0.210804876716924
cg00989306	chr11	129920441	1.88299050685125e-26	-0.0723305419109986	1.3498723822553e-10	-0.0903401696297448	7.02580538326682e-11	-0.084944844004286
cg00940744	chr2	73123569	1.88385412341488e-26	-0.0950215079855696	1.70754327534482e-11	-0.0911757688561574	7.72323757609304e-11	-0.0984255099178474
cg18528091	chr2	236888308	1.88429753947677e-26	-0.124400387378976	2.59078633739669e-13	-0.181832079796178	8.65340982651943e-13	-0.168642823922765
cg23258300	chr12	125693292	1.88456936442106e-26	-0.0998975613899693	1.74161270460882e-12	-0.102853230287133	7.73549421361876e-12	-0.105746777939193
cg03501167	chr1	118630872	1.88501776782985e-26	-0.0800433662007461	3.42035717956085e-13	-0.104601998797337	2.96040136118523e-15	-0.115961297621195
cg01280216	chr20	4816198	1.88540130147703e-26	-0.128932331648693	1.91768964518401e-17	-0.164381632573661	7.78801451160923e-17	-0.175169610006955
cg04359250	chr5	149865150	1.88617767826544e-26	0.148026860571601	6.85223232851555e-12	0.106871235335169	2.74948083776996e-14	0.110069549107587
cg05385453	chr8	35092683	1.88683280984029e-26	0.113601745956297	1.45510583491929e-11	0.0872324266377567	8.13376182575622e-17	0.0834592715394367
cg05748047	chr1	19989665	1.88732078290528e-26	-0.167172388364089	9.29952061838759e-12	-0.188179808146644	3.89284276389723e-13	-0.179036025318755
cg27537570	chr12	133179978	1.88744339604e-26	0.23047781844021	7.99238253509479e-13	0.261829627450168	6.92920926073367e-12	0.240449617549376
cg26864315	chr8	101579761	1.88791728239517e-26	-0.178207638830546	0.000152097373316229	-0.106219938141792	2.12789262678168e-09	-0.133270423994993
cg22765299	chr2	197125372	1.88902505203381e-26	-0.194888144312404	3.60815826029803e-10	-0.170347266429933	5.1164522519329e-10	-0.173984381472877
cg02391509	chr3	27766382	1.88914473675921e-26	0.185593190130976	5.9456507398061e-15	0.168369940696892	6.0049475704521e-16	0.161939616449432
cg00284413	chr15	44326642	1.8891851946965e-26	0.196492948288596	1.51612542329344e-12	0.214426954635235	4.4576601084762e-13	0.229290420918939
cg14178541	chr1	165436588	1.88961695317287e-26	-0.127850007089791	2.25893076674718e-16	-0.145057800515878	3.4306170737345e-15	-0.171289747074799
cg12373423	chr12	39521581	1.89013519431366e-26	-0.13668989631847	1.06368329013064e-11	-0.154112129817894	5.17847883877907e-16	-0.166675736575422
cg24593279	chr1	157208147	1.89049726746822e-26	-0.0751078370398504	8.01648905997152e-13	-0.0798179365840553	7.81831764071048e-11	-0.0802238089874335
cg19854901	chr3	50376216	1.89062281734112e-26	0.223698639760822	1.73180411353971e-13	0.200719650246417	1.2835606746953e-14	0.227093369561663
cg06128809	chr1	151840530	1.89067107981976e-26	-0.156539347754952	9.59641806852602e-15	-0.213088028516903	1.68264573582503e-14	-0.211183078496393
cg13463516	chr9	138632121	1.89114295832008e-26	-0.12548400213033	1.50512021259647e-18	-0.160026314034262	2.84308967989341e-16	-0.167250268865328
cg23693781	chr1	31841508	1.89356579516139e-26	-0.0752917192346061	1.03219198749767e-13	-0.0949137678480119	3.08230879227659e-12	-0.0892309058921809
cg13902110	chr5	87990490	1.89378865495952e-26	0.0986752732637189	1.29114968703782e-12	0.0813620180749961	9.38770561867958e-16	0.0840292209153741
cg06088858	chr1	35224726	1.89427365655301e-26	-0.0800472497345744	3.69918649689417e-07	-0.0743443756625775	2.96282038279813e-12	-0.0893173874012248
cg24009030	chr13	114912327	1.89441221138716e-26	-0.0963726120246974	1.46964042587899e-11	-0.121721260181054	2.19897227662937e-14	-0.127474304312249
cg08258631	chr3	2941537	1.89481808188649e-26	-0.130859206090876	2.30026707722774e-11	-0.111907427870821	1.69566748532624e-10	-0.111770416745062
cg26628860	chr15	101796148	1.89558173782413e-26	-0.154214975666824	1.14311307858727e-16	-0.174595178088481	1.09917979316307e-15	-0.19464139247971
cg19444779	chr17	46831306	1.89687401778975e-26	0.18369185194458	3.12771362650221e-13	0.176504874612967	6.67999792295428e-15	0.154649580264477
cg15557760	chr8	53162099	1.89711911750847e-26	-0.21725675736785	2.14764831836499e-13	-0.267766713741643	5.17518147346275e-12	-0.264149200062618
cg22416002	chr22	39713062	1.8973010059225e-26	-0.136062554544151	3.1924863502734e-12	-0.133156366396073	1.14367285661369e-13	-0.139440716423562
cg12220322	chr8	17489181	1.89763244223139e-26	-0.108899426305235	1.05737745934637e-14	-0.121474770735852	4.43541067812725e-14	-0.129045800055462
cg06166785	chr17	41053228	1.89774362158347e-26	-0.12032924762945	1.20007741719483e-16	-0.139015674489206	3.63801481382651e-14	-0.138524501544265
cg17329292	chr1	33895890	1.89798945494801e-26	0.12032839668083	3.25726321444654e-07	0.0745587211707211	2.84901930451674e-09	0.0752151736596943
cg24931017	chr20	59600990	1.89812630734967e-26	0.331016121566076	5.89658997500045e-13	0.317437626051066	1.93351534705473e-13	0.375818070479702
cg17598576	chr4	40628749	1.89860594048181e-26	-0.10264857932338	2.89750590426691e-12	-0.0980036746497315	1.60853987957729e-11	-0.0936583513274402
cg17492244	chr9	98324692	1.90052724952887e-26	-0.332412117823284	1.73725056013286e-16	-0.392686386865295	1.40878587184959e-14	-0.407463346422138
cg13073224	chr12	117131523	1.90060897597672e-26	0.190774746736817	1.72861151356214e-18	0.23325130489944	2.6879519064429e-15	0.214845462874483
cg23885889	chr10	19400365	1.90126395924471e-26	-0.104853884047533	1.56362009185476e-09	-0.0994357527664448	7.45022286690357e-11	-0.119326750750844
cg21218927	chr20	39768095	1.90132483985972e-26	0.287281810682495	7.67536424714815e-11	0.247987054001965	2.38478409472648e-11	0.246190928596975
cg18761349	chr1	36949733	1.90139966970523e-26	-0.105352289398733	7.53313701934114e-14	-0.11869568339592	2.86351367835119e-13	-0.11260104371346
cg06160092	chr13	45277814	1.90182917126875e-26	-0.0885087242426817	3.21960711659307e-13	-0.113694180598513	6.54008576285737e-14	-0.118430874589558
cg17888985	chr10	126898290	1.90209671244683e-26	-0.459536131375006	5.47903001372656e-18	-0.547539615582188	4.50992400439578e-12	-0.475719950917025
cg09890299	chr5	96564568	1.90317125640884e-26	0.242367915480216	2.11803602539544e-11	0.298245651941569	6.62156600091273e-13	0.30484319031956
cg22345179	chr14	52939966	1.90346535343074e-26	0.303058271203932	7.59818525279205e-10	0.312575665572856	1.58912669972168e-12	0.362296925191336
cg01937065	chr19	42288989	1.90352998263508e-26	-0.210234676929612	1.5100586700857e-12	-0.214859475258022	3.33557153419598e-10	-0.176348216851248
cg26758439	chr15	51668243	1.90383565978816e-26	-0.0964924043393735	4.27560145463171e-07	-0.0591580255141735	1.15098799296495e-09	-0.0677569813988039
cg05969983	chr14	65146958	1.90399850095867e-26	-0.119597826815171	3.31116077413602e-13	-0.156936273302535	5.49981147647419e-16	-0.174081591962369
cg16464007	chr3	188002729	1.90402377920963e-26	-0.123800678001472	2.18218981816911e-12	-0.144534221860966	6.03091860728796e-14	-0.141023909397417
cg16266113	chr18	54821744	1.90403836159502e-26	-0.104978044879407	2.33630815398449e-15	-0.136968968612841	9.98427311295269e-17	-0.134384341282369
cg23210424	chr10	60094570	1.90443521644025e-26	0.136201165562547	4.2048341815034e-12	0.099925044742329	5.43179048084383e-13	0.0927534413905241
cg17527195	chr13	49403484	1.90450024911867e-26	-0.132417018406193	4.38712758683755e-14	-0.17535932984635	1.15324049239314e-12	-0.176891432370062
cg11208868	chr20	14756694	1.90450822427753e-26	-0.103658143968421	4.18604030101539e-11	-0.103741406633012	4.35691175289391e-13	-0.112181638629359
cg01716959	chr11	70515714	1.90495539677121e-26	-0.11805701179282	6.05159091401452e-16	-0.154894322497643	5.72603288441317e-13	-0.155806010206198
cg19098522	chr12	6059526	1.90539842666624e-26	-0.0865671084755973	8.28749010541124e-11	-0.112338005363689	2.90208773714353e-11	-0.103477578888885
cg04728713	chr12	58024985	1.90836477205341e-26	0.18796208346682	1.8405620193703e-12	0.157556210979662	1.04831921964356e-10	0.172912830450724
cg17556120	chr4	164028655	1.90847575608423e-26	0.174203754039431	6.3106625957989e-12	0.208733869834526	8.57372185439081e-12	0.198508843838454
cg17078393	chr1	32717002	1.90878136729277e-26	-0.154290333057557	3.30179173152834e-16	-0.186781746903623	6.36997042656769e-16	-0.183727565731212
cg01154505	chr2	112940409	1.90886626625832e-26	-0.196247563665771	5.57448834277792e-12	-0.175672898568452	1.32540688654238e-14	-0.198004800222399
cg17018983	chr2	187173169	1.90996345021638e-26	-0.170385453260103	1.28745095548452e-16	-0.192017355890258	2.71820325127815e-16	-0.210207721086457
cg21293409	chrX	129092908	1.91019170023073e-26	-0.266322142300968	1.72087400170147e-14	-0.317805739008078	5.59279356944038e-16	-0.296135383879492
cg14833439	chr1	114324759	1.91066013566028e-26	-0.0661628102968793	2.10881275379012e-16	-0.111519658175062	6.82652651538094e-17	-0.107519033552441
cg20139336	chr6	10495435	1.91093223021541e-26	0.157142370534532	2.03958754841855e-13	0.135829561811022	2.43949246432465e-13	0.125503764327401
cg22540147	chr14	106458010	1.91103026655616e-26	-0.153678226423311	3.80357318752815e-12	-0.154954001082443	3.10199188991128e-11	-0.159352856700888
cg08414051	chr15	57571681	1.91146093101919e-26	-0.0767945386738897	9.91558509116229e-11	-0.0770701788004461	8.04970492419909e-11	-0.0693270421199283
cg23213894	chr11	7691961	1.91170933225211e-26	-0.245430281115416	4.43436240205275e-13	-0.332883754029243	2.16110505492592e-11	-0.337948241224561
cg26211041	chr2	776598	1.9121983398497e-26	-0.136825151133334	2.99839170431779e-12	-0.131605556040952	1.91710073988674e-13	-0.16228455667328
cg10798171	chr7	8302301	1.91270597628218e-26	0.0972474760998229	8.33071545303246e-15	0.0733854890815955	1.31148352261798e-16	0.0700091275774812
cg24590165	chr10	94480397	1.91313383175389e-26	-0.147353002159151	8.30203777765679e-15	-0.178337304955914	4.97244355093966e-11	-0.185004007670251
cg01119284	chr7	129735795	1.91333907412164e-26	-0.201253174711933	7.36064140865404e-05	-0.138634805908605	7.19670323041206e-13	-0.194452860166027
cg13048967	chr2	219030123	1.91394999596151e-26	-0.124462374660608	9.53343014819123e-11	-0.13503454860384	9.85747412122381e-11	-0.147343581684919
cg02022808	chr5	140744914	1.91395592617022e-26	0.162495851360973	1.10419250597498e-14	0.132363547390042	6.89752293678762e-14	0.139768713830746
cg12349020	chr2	220751566	1.91708180095377e-26	-0.168889984627565	1.51678134946692e-06	-0.110609733362977	9.32630017468603e-11	-0.126724986688595
cg08832624	chr7	98099917	1.91771929330931e-26	0.122451546435349	NA	NA	NA	NA
cg11647690	chr1	228136256	1.91783254913243e-26	0.10409972698385	7.54725189120683e-14	0.0767500874197319	9.34645582358056e-15	0.0733239171559718
cg19913465	chr19	7767075	1.91813790374831e-26	-0.125080936416339	3.13194740746285e-20	-0.173362125668612	1.09271847236905e-12	-0.168432827256958
cg25695450	chr7	41259037	1.91934217425014e-26	-0.284853094145057	2.60730364581587e-13	-0.310973094277786	2.32992070090479e-12	-0.259763934707291
cg18893794	chr2	9916477	1.91935190848793e-26	-0.102567311420202	4.27890767706595e-13	-0.134373545583018	4.83698860918551e-17	-0.151187524916682
cg14666411	chr20	62818091	1.9196004771614e-26	0.136003469001757	9.9543884821614e-09	0.15046121515063	7.59758609613651e-11	0.147605106637681
cg04819337	chr21	44982367	1.9197527608598e-26	-0.100635245743508	1.16659648567758e-13	-0.144362611637996	1.75093126839219e-14	-0.14699635873142
cg12804942	chr7	108451232	1.91982383043866e-26	-0.073545529217806	4.92721953683045e-13	-0.0911505001082298	6.52763898235922e-10	-0.0792711794841615
cg22906853	chr12	115251334	1.92040363404944e-26	-0.399744086665819	7.75613827570701e-11	-0.360621216414599	1.45869200383497e-12	-0.334806944495565
cg14750475	chr19	50139654	1.92073857823444e-26	-0.124535746369731	1.45580345163618e-14	-0.155336121472563	8.99635416823274e-15	-0.163694551919794
cg07547516	chr10	44690619	1.92127570267398e-26	-0.0790747140394303	2.35079153285733e-11	-0.108625150484756	2.43431076248408e-13	-0.114637832141245
cg06407137	chr17	72527515	1.9215428965155e-26	0.304372069722402	1.21083706218216e-13	0.303485136563823	1.69902765499473e-13	0.322662262783717
cg27430103	chr3	145616448	1.92200473414079e-26	-0.168073551742317	0.00389488819434231	-0.0858961186577341	9.65719389189985e-09	-0.129167332520665
cg03045323	chr19	11484448	1.9222353034172e-26	0.0873981522591122	9.31504153352914e-13	0.0584953513422915	6.49400419996204e-14	0.0632617968919594
cg06346099	chr6	160103519	1.92259365256355e-26	-0.0996584705420036	1.29312222505092e-11	-0.124261546326461	9.2568100310528e-12	-0.129328561965999
cg00471190	chr16	3115809	1.92261544523626e-26	-0.218553311991529	1.46148849312045e-16	-0.195870502605767	2.89230448378865e-13	-0.192478763332226
cg04561825	chr20	44534129	1.92267586065608e-26	-0.131952388544743	9.31591682781719e-13	-0.159256566715691	3.42114919659993e-14	-0.170563737920643
cg09763390	chr4	157684301	1.92267952718944e-26	-0.0983488942716227	0.00185327360793299	-0.0553385717821296	8.48833679037659e-08	-0.0849129662185356
cg04832544	chr11	58271974	1.9229885422277e-26	-0.0909758460381692	8.72129070603389e-07	-0.0793779213476678	4.11325154113639e-09	-0.0763446465899877
cg03518863	chr16	4347094	1.92417965608328e-26	-0.115527215244328	2.50157746146398e-13	-0.142290144120866	5.98217195672636e-15	-0.142691225609092
cg18178715	chr1	43795999	1.92431942940085e-26	-0.332078429834551	9.12116861390551e-17	-0.434443479318429	7.58669780408163e-17	-0.474382255807508
cg02688643	chr4	140585523	1.92445141708237e-26	0.128831505841859	2.26611892223808e-14	0.120514624749805	1.30453981937272e-12	0.138299847852923
cg18872497	chr5	172665136	1.92492903218831e-26	0.189414292424784	6.49903699599106e-06	0.164171599896373	4.53792257980729e-10	0.16310309879092
cg17912835	chr2	105478804	1.92506701717497e-26	0.183167118430929	1.42020151488551e-16	0.15296579967041	5.52374308429657e-17	0.157658753698842
cg11803017	chr22	37731015	1.92513722844751e-26	0.091326543046273	6.90048231544224e-07	0.0590865661263524	1.6001882256272e-11	0.0607487683680109
cg08226821	chr3	6712523	1.92527191900628e-26	-0.0943659790717357	7.6525562722593e-15	-0.118603714522973	1.21236949393279e-16	-0.12878287487386
cg06072734	chr2	143929802	1.9253687479667e-26	0.251497316974969	7.27320803025787e-13	0.296227223851438	2.29012767440757e-12	0.329086534653756
cg18776793	chr22	23605565	1.92597157127643e-26	0.325727906983192	5.44558254011918e-14	0.36291626061643	1.35660257375099e-13	0.369710947082175
cg14315444	chr17	48636344	1.92598052124741e-26	0.107325351806735	2.70188944283811e-07	0.0666821944288467	2.85101385597636e-13	0.066754347725222
cg15924691	chr3	134950652	1.92640004172234e-26	-0.168246431800731	2.21308663913237e-15	-0.202228044371184	2.84621991863576e-13	-0.220635899371852
cg14270302	chr6	32114687	1.92716614284001e-26	-0.17080186205239	2.16906611158707e-14	-0.219372879874929	2.17872595445143e-12	-0.200566517881843
cg25109238	chr3	52074172	1.92755514778842e-26	-0.102646560973577	7.45985186586144e-12	-0.127488384508556	1.19118819378634e-15	-0.133845864775471
cg12920744	chr13	60902250	1.92786534748663e-26	-0.14562201196824	0.000110675789153112	-0.0827512538597497	9.60333033501034e-07	-0.0872350915033728
cg22138314	chr12	597242	1.92856998872168e-26	-0.161159640108495	3.67880169231291e-14	-0.168913407785904	5.80751314962137e-15	-0.169599860906433
cg23783783	chr4	97237079	1.9289039956092e-26	-0.137231706194714	4.82918723417201e-12	-0.181388909574663	1.24756727829474e-15	-0.203164236193546
cg09745534	chr2	206546540	1.92913646358066e-26	0.082483372199281	1.00502086902711e-17	0.0693579008139503	2.19449415507374e-17	0.0679796367288997
cg00834988	chr7	70060153	1.93104405622669e-26	-0.263166810709901	1.12739863291866e-13	-0.29396128210797	4.42477803938765e-13	-0.278820682611047
cg08418079	chr11	11448117	1.93183065334309e-26	-0.0999876332023016	3.81648142653794e-15	-0.116899537204443	2.87541538020868e-13	-0.129412575380315
cg03766407	chr2	38176669	1.93330361422185e-26	-0.143687391471787	3.87033894816865e-05	-0.0726565008720907	3.49403850042952e-07	-0.104848187391973
cg26871180	chr3	125105935	1.93333390711376e-26	-0.124669721355399	4.04470042931674e-09	-0.117056380044254	2.00672234666786e-10	-0.113048487753027
cg18523915	chr2	85728591	1.93430912893292e-26	-0.483818066385778	2.03425648992864e-15	-0.542887392129322	2.51470172013238e-12	-0.518607017190001
cg00895271	chr5	157997728	1.93501269993666e-26	0.186550133404425	1.03479578750098e-12	0.236184112748521	2.29048243882905e-16	0.272349768759771
cg01506154	chr1	110166278	1.93534687477824e-26	-0.090385783243109	5.98004480928417e-10	-0.0996270739783684	1.29478097807362e-13	-0.0964556972228698
cg02558006	chr11	18308578	1.93549625090276e-26	0.215322763443204	1.53968227643784e-13	0.242143459646731	1.75707943308992e-11	0.250883832896391
cg13806902	chr13	103018552	1.93593587060781e-26	-0.132039172088761	0.154647361140307	-0.0316078995865825	5.56403462431779e-07	-0.0847187954131622
cg15445283	chr2	134601766	1.9363444359415e-26	0.28828676673582	1.13762265373703e-14	0.304258736517379	2.81014145672362e-12	0.305799724474468
cg22622254	chr5	141246411	1.93644765730153e-26	-0.0944202852244841	3.7713952427935e-11	-0.113715608069636	1.82125670038731e-15	-0.123612558862297
cg06573088	chr6	17492721	1.9372988713435e-26	-0.0691005685980659	9.76949515303081e-13	-0.0923788005761887	1.59202295894118e-12	-0.0978717684602745
cg14781189	chr2	163695111	1.9376567446898e-26	0.0683815283207773	5.65840606681867e-11	0.0917869465559954	3.65918853875176e-16	0.0962359669830251
cg01965462	chr2	213400697	1.9378047267426e-26	0.211290437967345	2.31661423395032e-11	0.158182746246527	7.80120010526169e-14	0.155395519219006
cg17664641	chr12	7830078	1.93812454352276e-26	-0.545167953312459	1.43615953752532e-11	-0.564225792805183	3.07870213447696e-12	-0.551629161466992
cg24479690	chr10	34474040	1.93839450661659e-26	-0.0944259040890294	2.93025249356657e-13	-0.131618356457404	6.57056051103129e-12	-0.126423648233427
cg06154659	chr22	43511128	1.93896705462181e-26	-0.109254823994943	1.02766325406617e-11	-0.128126627504194	1.06982020187155e-12	-0.135791992176482
cg13663303	chr5	35046992	1.93910018726441e-26	-0.122956060717657	7.04617260837863e-13	-0.1427099131223	5.38996721417609e-16	-0.153888914587193
cg24442740	chr1	27902069	1.93975531088418e-26	0.174035120900489	2.82927569051765e-15	0.198909895066943	1.99979378110336e-15	0.198061104860459
cg15107575	chr8	134151332	1.94071647696622e-26	-0.193643700526583	2.85933469686604e-12	-0.22654399264214	1.74924028844856e-13	-0.236209659315
cg14702850	chr4	67554586	1.94076469161595e-26	-0.294372366450643	1.27976498801184e-07	-0.241053612254852	8.43808918570165e-13	-0.280746861889564
cg14902954	chr18	57772874	1.94177753343325e-26	-0.148204090867122	4.09148539409165e-14	-0.147543756607507	2.99982980244404e-14	-0.152595771796654
cg17202013	chr12	45272881	1.94320619142142e-26	-0.166018710985626	1.00609457306386e-10	-0.17337869326556	1.03451106367818e-11	-0.187648907530629
cg14366490	chr19	17571825	1.94380686170648e-26	-0.116457936820977	4.93821344496318e-15	-0.150102386839999	1.07695578762952e-16	-0.164260621519036
cg23951380	chr11	96569740	1.94380917456316e-26	-0.172007828668777	2.0130805991137e-07	-0.102758644869249	2.8653865628387e-08	-0.130962272288513
cg14549300	chr5	35957835	1.94468822304907e-26	-0.0804170256938554	1.43869619788324e-12	-0.098310491929926	8.4312749742369e-12	-0.112982416765827
cg26789941	chr8	65462682	1.94480045199474e-26	-0.291705331157088	5.59930253127697e-08	-0.259757761667447	2.16053716703855e-14	-0.326100036323811
cg16625218	chr8	30272502	1.94526826712892e-26	-0.147665864655036	4.94535737987028e-13	-0.161811898394696	8.08941164806532e-14	-0.183267699151754
cg09452531	chr10	121619290	1.9456273834022e-26	0.20057697219197	1.97648968353092e-12	0.230004017474278	3.42988032487333e-12	0.229633215027706
cg03274669	chr13	74805233	1.94606689379374e-26	0.255431409485771	1.64714131601513e-09	0.266155420763177	1.13735688002642e-10	0.263624171526446
cg08711342	chr9	123682913	1.94711417485126e-26	-0.16150212807494	1.01627942559594e-10	-0.159224575730165	9.78980434446876e-15	-0.167173900139824
cg03256036	chr3	9154819	1.94797066532408e-26	-0.0956971552602965	3.63475354372832e-11	-0.0943024067194271	2.07962420038962e-10	-0.0949485127629611
cg26711732	chr8	144640378	1.9483749201115e-26	-0.386337453710695	1.59807231269819e-11	-0.380653866376852	1.49565403578852e-09	-0.400187195232892
cg15700180	chr18	56435859	1.94881750737688e-26	-0.502105581143802	1.6455273584938e-13	-0.615685845220969	4.00262258416108e-15	-0.598491693149279
cg26384760	chr12	100750328	1.94898798998123e-26	0.222207162536846	4.52516625312312e-14	0.248559943226345	1.35120730160715e-13	0.298812027250387
cg02430797	chr10	50969719	1.94976588516588e-26	0.0859689540538152	2.5547538483685e-12	0.0779546878794589	1.02771886802736e-10	0.0725416622761581
cg09477090	chr6	27564060	1.95004705278946e-26	0.450506550239674	2.30670959660504e-13	0.532330578726097	4.76082669124945e-17	0.604569005435262
cg18224977	chr1	5398602	1.95045258558456e-26	-0.0702115455525235	1.10627710509224e-08	-0.0679756978626154	7.71826036876169e-10	-0.0692268041299903
cg10292584	chr10	1772472	1.95053172153565e-26	0.418873754025534	NA	NA	NA	NA
cg00934087	chr2	27614310	1.95111806376992e-26	-0.157377563743327	2.10197520647662e-14	-0.173054074044495	8.40616828012488e-13	-0.168246869915887
cg19446790	chr12	132647700	1.95199646262114e-26	-0.202330275693055	3.52859046477085e-17	-0.205386863894153	1.42310294588711e-16	-0.204129812061007
cg01428589	chr19	33167718	1.95216847069911e-26	0.166622152098694	5.22536658165584e-14	0.160205196547631	1.29432100456504e-15	0.132662811603464
cg23023680	chr15	48471736	1.95331279759851e-26	0.308444078851277	2.28071568675174e-16	0.475728835986524	2.28559003193298e-18	0.472070912019581
cg20077104	chr7	109893261	1.95371890719263e-26	-0.115357455888103	0.00418635698367411	-0.0635420076033647	5.76503389030018e-09	-0.0843974353743964
cg04104463	chr8	65291341	1.95386728223984e-26	0.13608231319508	1.62315140209325e-14	0.112307392376784	2.04305416430059e-14	0.10087796836582
cg00073837	chr2	223177008	1.95503988990223e-26	0.122693159192249	1.34576081557511e-13	0.0864277050258255	7.95132205621544e-17	0.0787997687816805
cg00982484	chr10	22548542	1.95674978451927e-26	-0.0801906051984421	5.14340361998765e-12	-0.0934082099488859	1.54414788888003e-12	-0.107444634023227
cg04490045	chr15	89183630	1.95677677319429e-26	-0.150374743296874	5.10172296909714e-12	-0.160100475253236	2.80817426526084e-14	-0.172557039304642
cg10464019	chr4	140144875	1.95702239355741e-26	-0.215778518958378	0.00460530432887008	-0.111531213316998	2.0306034143794e-06	-0.136747948763641
cg19710184	chr2	242805378	1.95791627769357e-26	0.338996782168051	5.94786039371134e-14	0.303294078481372	2.82366453143289e-13	0.320575772807377
cg10199067	chr13	111065598	1.95833452586511e-26	-0.153208737251829	5.90844820565887e-14	-0.192585700878009	9.77464672635585e-16	-0.214409173881667
cg15741019	chr5	165863906	1.95837360956991e-26	-0.146815631165024	8.90628850800813e-06	-0.0984914609180407	2.78635316057959e-10	-0.124342235926658
cg06802164	chr11	133701190	1.9590440954278e-26	0.231291488158367	1.36717233124404e-13	0.262095027497826	4.6672051011455e-12	0.231962300871981
cg06301780	chr8	6355167	1.95941214292438e-26	-0.101949793640047	6.24483370686233e-11	-0.126174528156449	2.04016503330845e-12	-0.129628168443762
cg27498210	chr11	63057263	1.96110853897625e-26	0.411994107569586	2.12451122455442e-15	0.531909541829333	1.4337107401562e-18	0.527535762595423
cg21449765	chr8	71436254	1.96112701070393e-26	-0.196054749765302	8.07954570103863e-13	-0.236198722861566	5.59988851957009e-12	-0.242100590446033
cg11855741	chr5	168692189	1.96274123302761e-26	-0.161576191965569	8.60048097930574e-17	-0.200605023032401	2.01836393031714e-15	-0.215189387568034
cg08755224	chr20	21001116	1.96283189964324e-26	0.156902159141658	1.5268822970552e-09	0.111868376822223	4.83305675713163e-13	0.116695455138915
cg12448933	chr17	72667378	1.96305403092302e-26	0.172630946447568	3.15334648714949e-12	0.120321849233424	9.64511698337638e-15	0.116603571055891
cg24205065	chr11	50238107	1.96309083096319e-26	0.465941245433832	1.569016369637e-10	0.444914601591407	6.33108896291695e-12	0.430292660807598
cg12681874	chr5	89225159	1.9639018658176e-26	-0.130968552350084	3.11260303615465e-13	-0.162947663260672	1.10482903646727e-15	-0.157915124809687
cg18321460	chr9	115481294	1.96391953304566e-26	0.191014011265097	1.71130550621461e-14	0.240392680803216	8.74217952654399e-16	0.265418679128525
cg08712483	chr3	59411984	1.96467808814862e-26	-0.175503628218267	1.96834402774787e-14	-0.212909193648992	4.15263524372377e-16	-0.227346233268115
cg26683148	chr10	68332621	1.9652483941635e-26	-0.119852581295344	3.65559793829747e-13	-0.135966046080469	5.03156727802738e-14	-0.146378788990173
cg17274885	chr13	99399450	1.96535385825673e-26	-0.113415783846098	5.31097588435794e-11	-0.10857322632747	7.40255852540725e-12	-0.118242103826241
cg14183781	chr1	170632399	1.96601421138599e-26	0.10450246086394	3.63708755388549e-15	0.0732426660954338	1.49217197927213e-15	0.0705787014007005
cg09703136	chr4	173995054	1.96617209118713e-26	-0.113859946091277	3.13153792370937e-12	-0.129863727581777	1.55670104966245e-13	-0.130905769160284
cg09306107	chr17	32565909	1.96666321194766e-26	-0.0779035758537651	9.87560724536457e-13	-0.112925891542203	3.1321317723094e-15	-0.119098854129608
cg15775549	chr15	35048680	1.96788180687647e-26	0.270734844877875	4.53398661460677e-09	0.220498925267495	1.86940294368035e-10	0.240722127525885
cg08266851	chr19	19343090	1.96790523150582e-26	-0.120164250356738	1.01206013113725e-14	-0.122468213695109	9.22662915920937e-12	-0.12048305743858
cg03538383	chr12	110399167	1.96809889100063e-26	-0.0897581545218359	2.39731939543678e-13	-0.119910666060434	1.05997488893314e-13	-0.115181657130664
cg06917217	chr1	13931840	1.96853654327912e-26	-0.108135246741712	2.70924050945493e-13	-0.130220535644705	9.53507098129554e-14	-0.131013843188029
cg11925850	chr1	204771046	1.9689393338788e-26	-0.0851542151104027	1.52653684351943e-11	-0.093975129815249	7.80840873412094e-15	-0.106089726956699
cg16168504	chr22	22971786	1.97025582337738e-26	-0.112540020447021	2.43904362025257e-12	-0.115935790271087	2.95525653194855e-12	-0.123233241179631
cg01176151	chr7	93707304	1.97341508490612e-26	-0.167652972809009	5.92977361875619e-08	-0.10924287488789	9.62440238675904e-10	-0.114086218032405
cg21608792	chr8	27348347	1.9743956010364e-26	0.10396714022835	7.01976540096282e-14	0.0984276112030651	3.4136643796338e-11	0.0970766511682847
cg19169288	chr7	20740059	1.97448308395338e-26	-0.327100539652886	3.62234456748728e-12	-0.358125075121738	3.29823281924128e-11	-0.300702948612323
cg26127391	chr4	123167226	1.9745184011136e-26	-0.159917442288303	1.42248986549602e-13	-0.205275627216936	2.10574393069699e-15	-0.204457984401515
cg04525998	chr1	36304501	1.97467107574353e-26	-0.254091583484113	1.66251071640699e-06	-0.193189288130541	8.13619343105985e-08	-0.183638013044604
cg27314569	chr11	122852461	1.97508958940251e-26	0.110508562169896	3.4698707686235e-12	0.0848516447226956	7.37785033628592e-13	0.087389622576711
cg16288089	chr7	97361408	1.97564860901592e-26	0.0517159536272234	1.39313536784937e-08	0.0474327630622275	1.86670000754838e-13	0.06057740561847
cg02830178	chr2	25576057	1.975874228188e-26	-0.141704887238947	2.31035675146084e-12	-0.157134652665926	1.09964766904018e-15	-0.167245885818355
cg18349324	chr16	89154773	1.97779521497864e-26	-0.0916394932551408	8.25951057694706e-13	-0.0998835414204504	4.41695128055105e-15	-0.0956760659059807
cg00156723	chr14	97605189	1.978115807301e-26	-0.0766958946434636	1.18398700092275e-15	-0.107719668244669	2.23118333669215e-13	-0.118499732762685
cg07616452	chr4	75000155	1.97818088774056e-26	-0.376663490549786	8.3394603346216e-13	-0.399975030150688	4.67069798641423e-14	-0.423235736329438
cg23394729	chr1	5490307	1.97944151318499e-26	-0.135172526151831	2.59327588446219e-11	-0.144150262668057	5.33906436532694e-12	-0.156721647403755
cg21494626	chr15	67390372	1.97955259248871e-26	-0.0736820080810486	2.35205958970994e-11	-0.0833799653743512	2.63382495016372e-14	-0.092683759361535
cg18420229	chr12	85270863	1.97980858912555e-26	-0.167919228271041	2.95330265709422e-11	-0.185175959996522	1.12498544743548e-13	-0.196685483533706
cg02938256	chr5	135048994	1.98000127558444e-26	-0.0841305856507188	7.41798645679938e-14	-0.0993275469665389	9.41173301830352e-16	-0.0937254545997081
cg11777483	chr2	227487856	1.98019126064365e-26	-0.141870520926511	3.39618914952876e-11	-0.133712995272523	8.27375077249724e-14	-0.138724594435506
cg11630958	chr3	19072091	1.98032421126646e-26	-0.183610174743183	1.63779490916778e-11	-0.169035792113571	2.16945655526358e-12	-0.161291179986467
cg20836264	chr5	157422032	1.98055900823993e-26	-0.301053984601931	7.06878332960316e-11	-0.34803369826532	3.18217097936095e-10	-0.308356068318628
cg13012653	chr5	96078834	1.98075117077126e-26	-0.212377153207479	5.8638082505541e-13	-0.252330726696066	9.07443042269256e-13	-0.255580697774435
cg23648809	chr1	2106400	1.98095031790408e-26	-0.2257652456003	7.40394916776858e-19	-0.284923917648437	1.51394586064258e-15	-0.297390379083398
cg09035699	chr5	131310461	1.98199208963722e-26	-0.131532108315174	6.63774959389183e-16	-0.152234950307355	2.86001772973221e-14	-0.156729518086395
cg00451491	chr2	157528744	1.98254889646305e-26	-0.201473682079459	0.0118466908493301	-0.0935163106182803	1.09903760030128e-06	-0.125976365380227
cg14482153	chr6	16318871	1.9832939859579e-26	-0.163858403016287	5.34207556868665e-14	-0.205045479951493	3.86178849007558e-16	-0.188393497555106
cg09356214	chr8	122683081	1.98347613362534e-26	-0.0846345788817786	9.45199492154738e-15	-0.100616786537611	9.9638420227937e-14	-0.0953546337111886
cg16828576	chr22	42318379	1.98446571471739e-26	-0.161665433349615	1.32121282509424e-16	-0.143760817155897	1.46608162970002e-11	-0.142676614668282
cg05734077	chr5	6420611	1.98455884904733e-26	-0.137130617971658	5.90423517333917e-12	-0.128808906010062	7.92110528338413e-11	-0.144644793660648
cg00966662	chr11	69259631	1.98816760665544e-26	0.25402152719921	2.58814691018564e-13	0.225476216721097	1.6198061778243e-14	0.236999809971735
cg09255825	chr20	59653656	1.98863879472978e-26	-0.213793860741896	9.41532442667251e-07	-0.139568814266997	2.15911675977857e-09	-0.159935540132382
cg01328605	chr10	7765717	1.98872786003622e-26	-0.120138714716672	2.07235294764884e-18	-0.183170482875925	6.52270628482626e-16	-0.164505371401454
cg10073338	chr10	89521994	1.98911421200173e-26	-0.191346623797543	1.36667599092265e-12	-0.208518218161888	1.50262727553594e-12	-0.226946227744187
cg11298636	chr9	17744345	1.98946050317643e-26	-0.0945089601624576	1.86006052724384e-14	-0.116393361440452	6.30973437820081e-15	-0.129613183635679
cg13669677	chr22	26240731	1.98951598315936e-26	-0.119973993705347	5.67552879644049e-18	-0.165946899161489	2.51122691661847e-15	-0.174682407333971
cg26946218	chr2	121187910	1.98960465716611e-26	-0.100018894906294	8.361500934177e-14	-0.112968488098775	1.77977213390397e-14	-0.121586074616519
cg20760394	chr1	117855183	1.98979501356747e-26	-0.244404188174556	4.89136972373787e-06	-0.158474290394238	4.61273624797051e-09	-0.217816174176404
cg12030301	chr3	5134159	1.99067737802344e-26	-0.117626662884481	2.94233306589938e-12	-0.130509299763056	4.19832886036487e-15	-0.138440535530671
cg15934095	chr1	156630343	1.991188288734e-26	0.207217676192549	1.20716907970237e-11	0.21588948999646	2.88495033348375e-16	0.240632166864937
cg24206580	chr2	120506626	1.99159416193724e-26	-0.124281919689566	2.14284200385383e-06	-0.0932326313472866	1.97828099629039e-09	-0.0945033012968646
cg07310287	chr10	123964556	1.99166740959225e-26	-0.138072676878097	3.35730594148071e-19	-0.193774929613593	1.23846316765996e-20	-0.195839233747104
cg21701043	chr6	168686246	1.9920473562299e-26	0.415465828452898	8.26168994025618e-12	0.475141071245607	8.9456231084505e-15	0.544670758864426
cg11650864	chr5	55334016	1.99374239390184e-26	-0.174124249655998	4.18695588378685e-16	-0.220068486972337	4.87446377943514e-16	-0.215181124546459
cg24102458	chr2	204595817	1.99407072427293e-26	-0.153077892813533	9.42656871148077e-12	-0.130311163932975	2.29326128691997e-13	-0.168472617424167
cg26813096	chr1	230080297	1.9949110143516e-26	0.266376943683113	5.96016993182979e-14	0.338654549713141	3.9873771004508e-13	0.374863711218557
cg26745407	chr8	42239870	1.9949836166753e-26	-0.0951889876070016	7.79632020820399e-17	-0.117221855665837	8.61108828621153e-16	-0.116224168258725
cg07090083	chr8	22642638	1.99518986788165e-26	-0.117945835931429	1.8614335582911e-15	-0.120613838571623	1.59633409704494e-14	-0.133641469729035
cg07345374	chr17	76772464	1.99563301148426e-26	-0.126249393331003	NA	NA	NA	NA
cg26283480	chr3	129252584	1.9958871313919e-26	-0.150827391671202	5.75460577967083e-15	-0.130690225702769	9.7298593596345e-17	-0.13560569975625
cg02003612	chr16	8622412	1.99676744372564e-26	-0.103625235156725	2.5048844327697e-14	-0.129209032039811	3.21889988756301e-13	-0.130215431656581
cg13321319	chr20	24565361	1.99733078667181e-26	-0.100728698741478	1.58558180815799e-14	-0.129087755123524	1.40394927851938e-14	-0.128453709879873
cg04396753	chr2	113700531	1.99915360207089e-26	-0.115332129887734	8.55730170344591e-16	-0.147794110334665	2.31234133561752e-13	-0.15674347460261
cg17858880	chr7	47576860	1.99982892997444e-26	0.163401988098317	9.91063215235974e-08	0.0943132104037907	3.7267008206013e-13	0.115751802981318
cg04994195	chr10	81093812	2.00343153507136e-26	-0.0801999705403523	4.95469211747213e-14	-0.103109282649241	8.50366851652651e-12	-0.111404534025543
cg20801778	chr7	130125200	2.00398235103259e-26	0.195185698801389	1.20292560187795e-15	0.214963051171978	4.13490026926082e-15	0.234193030659539
cg04863053	chr6	14229138	2.00458518469081e-26	-0.0983616759845931	2.9734845635246e-14	-0.125504163013412	2.52811742451913e-16	-0.151928901278222
cg03152139	chr3	45970474	2.00548594369997e-26	-0.0775850167366406	7.14546343001994e-10	-0.0896086995977586	3.96031205209697e-13	-0.0984394053157213
cg09674867	chr11	8954206	2.00609351217299e-26	-0.081602592306327	8.52840845009822e-11	-0.103009673125288	9.34476066741407e-16	-0.111572863804472
cg05990086	chr11	128701674	2.00610247568236e-26	0.163796921110775	1.42640312012663e-14	0.169383477389994	4.06314761386868e-14	0.199717040832711
cg26646686	chr4	96012763	2.00660645942029e-26	-0.107446078038498	9.54987577026669e-15	-0.134763195779815	3.18016120888571e-17	-0.139807776135654
cg17642041	chr3	45928007	2.00723793753137e-26	-0.113480255800662	1.24820831486709e-13	-0.144491809159588	1.6447113865807e-14	-0.140122821298545
cg00813890	chr19	54927291	2.00743728562942e-26	0.087859939835062	3.17335717031671e-08	0.053492792459014	8.54631269703171e-10	0.0635043717881408
cg14148265	chrX	114827881	2.00770250834882e-26	0.254316401927559	2.24962484581256e-10	0.22316285917608	1.25466856561538e-13	0.259010857271461
cg14068228	chr14	96721372	2.00782509035626e-26	-0.162179768480648	1.5423280062966e-14	-0.190295443163112	2.46484352676142e-13	-0.19072038864633
cg12849978	chr11	93734156	2.00788650150135e-26	-0.107697550557489	9.23199074644549e-09	-0.10818696049832	1.63863075468789e-10	-0.118306216842389
cg05653887	chr22	46767176	2.00795255013374e-26	-0.135417151961591	8.61514016762171e-13	-0.14922257237512	7.39993885635094e-14	-0.137394147155499
cg26772387	chr15	91846753	2.00803565003333e-26	-0.213578866316965	7.1664644630045e-16	-0.276234158177844	2.75551030324247e-13	-0.271126858631196
cg07203024	chr1	228560604	2.00808547517058e-26	-0.127725583546636	2.46277287553319e-13	-0.170375150786194	3.06463592851753e-11	-0.151680616542858
cg09594039	chr21	16059088	2.0086618111645e-26	-0.139650721037198	7.79549318592952e-10	-0.155314997185074	1.52444394250465e-08	-0.14904522968613
cg02745459	chr15	96207497	2.00910351125369e-26	-0.176120632185192	4.35598135360731e-11	-0.178616919072987	5.88758561398891e-10	-0.165755421299751
cg27257695	chr18	13834419	2.00912212500677e-26	0.163797643521533	2.39048922716159e-12	0.191477647978697	2.06311677956905e-11	0.204167508630112
cg25351617	chr5	134809718	2.01011483290855e-26	-0.0875150416211891	7.942789969567e-15	-0.103765617264407	2.56332455765458e-14	-0.110583626023014
cg15483436	chr14	105857208	2.01021861676302e-26	-0.0654062139010805	3.64877740467266e-14	-0.0836137784331578	3.082071900491e-15	-0.0795362256623352
cg15951870	chr17	45925060	2.01164102431274e-26	0.213397574790025	1.81356951735584e-12	0.184212380516041	6.93180080196232e-15	0.201991451852959
cg07278020	chr2	165426004	2.01173701380525e-26	0.192646683613535	6.63570758391282e-13	0.229524605693478	1.71212723508978e-12	0.254423633297131
cg08765910	chr8	56684663	2.01218689295648e-26	0.108601106659413	4.57460841242486e-12	0.0774569573666679	2.28672235141263e-15	0.0899912004660715
cg23068499	chr2	176986026	2.0130938058921e-26	0.135537356783367	2.69373119224686e-13	0.0971067912508064	9.90261715836079e-17	0.0915219375750512
cg23584352	chr17	57249983	2.01314646594461e-26	0.441279850178489	1.42852622674223e-13	0.459206977589036	7.2245870932758e-12	0.50229809547684
cg10436333	chr20	61883856	2.01333258840437e-26	-0.228117080352355	1.13459747567044e-13	-0.222908937076137	6.5639270856557e-14	-0.244216292596541
cg08560458	chr19	42627608	2.01376820603393e-26	-0.161510408611031	2.74177815560071e-16	-0.161633542931526	2.16440524482358e-13	-0.182991513414003
cg21515692	chr19	30928908	2.01386000026821e-26	-0.139647343943529	1.17620083995335e-15	-0.172465322177147	1.10598325195216e-13	-0.194927230296684
cg16902087	chr1	2220497	2.01412919665631e-26	-0.176039982918468	1.44277004421427e-15	-0.255141218516525	1.96458883227492e-13	-0.234890496508177
cg01943307	chr11	7244034	2.0150410904873e-26	-0.250931341451484	8.29535244032944e-13	-0.247458342675666	1.61944141206619e-14	-0.265893197675119
cg04623131	chr2	97564564	2.01550996711417e-26	-0.076272445554575	6.00488641752986e-14	-0.100969167280563	2.95694516202115e-14	-0.105966923198185
cg07611693	chr22	45501754	2.01558055912124e-26	-0.166259947166374	9.61942611376985e-13	-0.215616792713426	1.16818799659804e-10	-0.19913630792485
cg06546469	chr2	2736144	2.01558784337745e-26	-0.137952106624982	2.68827285808874e-14	-0.185261450838921	9.52579844640455e-16	-0.198853662258106
cg12153668	chr2	175560836	2.01561115897566e-26	-0.0979500249495369	7.34561582195226e-14	-0.134531877452623	1.32276688789193e-13	-0.147785127461023
cg22087189	chr11	70245729	2.01572819044981e-26	0.118113281623493	3.42114985339244e-08	0.076507899722808	1.82616649527369e-13	0.0763110307551241
cg09084733	chr12	67913397	2.01622997416827e-26	-0.113770706329789	3.04333462755861e-15	-0.147510759578169	7.62431018131704e-12	-0.124914425745167
cg14802835	chr17	39718089	2.0163001720842e-26	-0.0933028210347651	7.03016203200128e-16	-0.133311117327854	1.07496104089673e-17	-0.125638910126813
cg19941833	chr4	83785731	2.01783892415717e-26	-0.125025543876147	2.00626051649343e-14	-0.165602161382411	3.09113264370827e-13	-0.168348791277949
cg18679266	chr5	172409955	2.01785332340616e-26	0.0975465628231131	3.73147773727743e-12	0.0833951044502212	5.30277024957371e-13	0.105932483237226
cg17428032	chr16	75835567	2.01789793917962e-26	-0.161446793294666	7.84606871563181e-05	-0.0671999170235311	9.19241344990701e-05	-0.0798556195043833
cg08189340	chr3	123442616	2.0181999122839e-26	-0.305404136542167	3.82491648650868e-13	-0.319423446664415	1.95101260412537e-11	-0.311366893924191
cg08084319	chr8	127466696	2.01835641450737e-26	-0.0789271441036325	1.56561049510419e-10	-0.0854404163677214	4.68593087440355e-14	-0.0922742808649015
cg02618550	chr16	726214	2.01971403129447e-26	0.160793542124393	4.86864112463812e-14	0.170777744732635	2.03158047381709e-14	0.189496464440601
cg13377901	chr2	238442839	2.01998853778224e-26	-0.0885485891413305	4.26514249011484e-14	-0.109875696877054	3.49249348591119e-15	-0.118336470860317
cg17911781	chr12	5850327	2.02021899170961e-26	-0.103990034885065	5.80527246790963e-10	-0.0956776168350647	2.3290521781379e-11	-0.113994843954109
cg25294456	chr1	237849019	2.02052956380662e-26	-0.154187225756114	2.78562485333696e-12	-0.138033974666527	1.62641489840218e-14	-0.171591672486362
cg06806915	chr9	75335524	2.02059411445358e-26	-0.0770897313242262	5.56777861599611e-15	-0.102042495560279	6.4380138698086e-11	-0.0997971050633522
cg24678767	chr15	74902976	2.02076207672012e-26	-0.117151172233534	4.33435944024578e-08	-0.11055905954727	2.82462359270015e-11	-0.122136067859119
cg24462596	chr11	94706862	2.02233014903049e-26	0.0332219623636177	6.50965924513986e-12	0.0637345233909133	5.64588229777394e-08	0.0569153054871635
cg22122815	chr18	9829286	2.02250496256989e-26	-0.153535922640377	1.79652944351847e-15	-0.188827967853951	9.27593754488164e-16	-0.191485932845726
cg05654163	chr14	21467502	2.02310651530231e-26	-0.11893224068104	5.88498295134104e-17	-0.152995776711243	1.64891916789936e-16	-0.150350932146317
cg19968228	chr14	78432211	2.02326831898003e-26	0.143695677933044	8.14906387096875e-15	0.103875905578981	1.46110092399616e-16	0.0989712270187535
cg06079062	chr3	108672412	2.02384889725734e-26	-0.106467256948954	6.26061142504484e-05	-0.0601267373777857	9.00841695734724e-06	-0.065603677051037
cg00230967	chr2	228020341	2.02442337707961e-26	-0.0901653774081021	4.17663952723097e-17	-0.137710709416255	9.72803765439061e-18	-0.140553215205675
cg09205751	chr11	278394	2.02479638865001e-26	0.157918032927994	3.81371277668917e-12	0.172317006358153	8.97838952866529e-12	0.1864029072566
cg08340755	chr20	30176106	2.02519559488614e-26	0.132196596271944	3.36570883420945e-16	0.105756926141859	7.55161395711487e-14	0.0977614164516547
cg16317998	chr6	41454329	2.02519715346288e-26	-0.0696468752629573	5.57482545871272e-14	-0.0842161581389426	1.45027653443821e-15	-0.0847617514489518
cg18572413	chr2	233741639	2.02600901819263e-26	0.0620679125899893	7.96939269301286e-14	0.0766706410145891	6.24017900277514e-13	0.0798316414991014
cg16122072	chr17	1173760	2.02940358360354e-26	0.133416453155174	3.26890192928708e-10	0.0961861456487556	2.47353125264553e-11	0.0916327703686999
cg14732874	chr10	90639478	2.03099572035635e-26	0.186647919764011	7.93856378840775e-16	0.165880453903906	1.13171477920361e-17	0.161557352926965
cg12058092	chr12	120668276	2.03166216558757e-26	-0.108187731306624	6.17307493096182e-09	-0.108715117535707	1.06240769307418e-10	-0.111101365787911
cg06548842	chr11	58673615	2.03270179530255e-26	0.182022757512992	2.27904641615629e-16	0.138090572894417	1.83346754525252e-14	0.139184880906607
cg02444094	chr9	2021036	2.03277330122606e-26	-0.226321260583632	8.94373173553116e-05	-0.145473877900808	4.91654758374674e-07	-0.155506930757041
cg26707879	chr1	173119232	2.0331232054211e-26	-0.350136373624836	4.64050069806127e-15	-0.3677240349375	8.68045515631691e-15	-0.361686366259325
cg06976213	chr18	77392535	2.03344063970371e-26	-0.190915886316142	1.62735171070306e-13	-0.239203835944432	3.86786206763196e-15	-0.2564297528486
cg11275630	chr19	47960592	2.03412122919735e-26	0.195467686997334	3.31552625859227e-16	0.224962076385688	1.10415619792763e-17	0.208025295713519
cg02034689	chr5	54518136	2.0344376369643e-26	0.148791872970112	5.36536579715617e-15	0.146638513165776	2.18047620624269e-15	0.149757949725362
cg08815110	chr17	66291422	2.03461146937831e-26	-0.109535743993801	1.22783603769393e-12	-0.130142640802025	2.54128278766991e-11	-0.129049079532291
cg11678896	chr4	568514	2.03567650243823e-26	0.118190575200113	2.19950026089971e-13	0.0889225504044709	8.63551547981893e-14	0.0863919009582307
cg02577049	chr1	1851347	2.03660363999109e-26	0.0973431765761424	1.33631773756435e-10	0.0638147364745274	5.63259986901219e-18	0.0622462189532844
cg00065581	chr17	5373631	2.03705855224086e-26	0.326545460544307	9.41617640206942e-12	0.344678140401638	3.08595618041886e-11	0.355634385759512
cg08017634	chr8	144659831	2.0376958288973e-26	0.282539770911692	2.96690706666971e-11	0.255821013162807	7.13511934908881e-11	0.266503237229802
cg01941278	chr5	71895997	2.03843761859517e-26	-0.0790729466036613	5.41038604817043e-16	-0.1132513281144	5.71429071401648e-14	-0.123182323264476
cg08443549	chr14	56777488	2.03894842282596e-26	-0.330370433813304	4.25351652692518e-18	-0.410996997242825	6.92911851097048e-13	-0.392513853126747
cg16383503	chr16	49802298	2.03898385546376e-26	0.453908637444197	3.28567409275202e-11	0.436370557754863	6.99280897493815e-09	0.410907736250994
cg02807948	chr11	2153991	2.03925214618801e-26	-0.159861981462731	5.9363562377592e-12	-0.155695420561646	2.53406172881722e-12	-0.187058858017104
cg16783549	chr15	99054561	2.03936801702824e-26	-0.0708248705126512	2.6151602707063e-18	-0.0988159944872438	1.40816614654917e-11	-0.095402175049001
cg24007477	chr10	2935662	2.0396492772842e-26	-0.125480419453227	5.93695532623438e-13	-0.15831844605566	7.63839151703192e-13	-0.162279016521733
cg24996440	chr2	3583570	2.03999644535398e-26	-0.181487761078072	6.58782000566925e-16	-0.228042059356046	1.65569345730738e-16	-0.219981770784608
cg16753354	chr11	77791953	2.04064311984916e-26	-0.286883201520008	8.18514073473065e-15	-0.258637115690182	1.32620325329911e-12	-0.303152076390878
cg09263038	chr2	107549373	2.04107289421234e-26	-0.0835003984212119	8.9152705359599e-14	-0.124815456527011	1.36041933378499e-14	-0.129370199011075
cg18556631	chr6	9979130	2.04214649002364e-26	-0.119593948711051	9.74915388246072e-14	-0.179218761582295	1.1087942445577e-12	-0.166250177377521
cg01191349	chr16	55528719	2.04237702288905e-26	-0.102897381013845	7.43124759454814e-13	-0.122727724202361	8.76565266400855e-16	-0.128674971888562
cg19208791	chr12	96910275	2.04265849192599e-26	-0.095499052900762	1.1746329050576e-07	-0.0846688049051146	6.95165261260003e-13	-0.100591627713374
cg23000309	chr14	86087847	2.04336083613834e-26	0.265596663291261	1.40631162130245e-12	0.287172894107018	6.02783693790368e-12	0.291952035066698
cg22329776	chr12	76243294	2.04345812150293e-26	-0.0926187314667112	3.09643543500383e-09	-0.0781528849436889	5.02194936759402e-12	-0.085196942330067
cg13190429	chr5	65825076	2.04351541824754e-26	-0.17045705651309	8.5434491004073e-16	-0.202546753035537	1.00079063469471e-15	-0.216419451129716
cg10407106	chr7	99779719	2.04355248095592e-26	-0.114789196926975	1.50824257600843e-08	-0.090616688777012	3.12373942055638e-09	-0.102375486073336
cg14918958	chr4	114262363	2.04369138502258e-26	-0.116654296286313	3.68482898985557e-13	-0.143347839504027	6.76805520554193e-19	-0.152505124344919
cg18203393	chr18	46338784	2.04374221120414e-26	-0.173452016778853	0.000131663846950483	-0.104921433720712	1.76393875825849e-11	-0.139202461728332
cg06007668	chr1	218424263	2.04447760114078e-26	-0.100546587783717	8.43379091638806e-11	-0.106212167064919	3.31261847739174e-13	-0.10959671158488
cg27117509	chr2	19551398	2.04556018871856e-26	0.116226259512636	6.88246791461999e-13	0.0836378626327158	4.54239999905651e-10	0.093792094188753
cg24767237	chr5	172662724	2.04684862131238e-26	0.276644256380424	1.2872911593838e-12	0.25397963063497	1.72355994986662e-16	0.28546827590987
cg09628454	chr6	10414628	2.04693289778285e-26	0.136265002936424	2.34597418844925e-13	0.0989318883921439	3.62518779166997e-16	0.0918448574262213
cg15239248	chr12	92962845	2.0470267726446e-26	-0.178281436552276	4.36882132818827e-14	-0.205077995881087	4.41431481371016e-12	-0.185344642347603
cg10227420	chr11	101980494	2.04704087519507e-26	0.138757795364911	1.12793219557756e-14	0.090043996209499	1.18573683618158e-19	0.103618229018523
cg13188283	chr18	12727080	2.04786133345872e-26	-0.159146863462532	1.27852047543085e-16	-0.23527489988559	3.20129876886238e-17	-0.228979159272914
cg26889677	chr16	88349724	2.04895619405318e-26	-0.129551657441993	2.13462146017714e-13	-0.139726196388707	2.48134428051692e-14	-0.135278647557856
cg04580443	chr11	115547056	2.05046969549642e-26	-0.149922688039924	3.07220080619889e-13	-0.157376388221694	2.60321698340616e-14	-0.174256484858869
cg11364376	chr18	60490553	2.05089947858081e-26	-0.256756449353385	1.44367562106805e-10	-0.151787431693818	8.32759489496952e-10	-0.173974913823085
cg07111307	chr2	30728883	2.05153258851557e-26	0.260130167755626	3.96132383676833e-12	0.288225229829709	7.65379162385972e-13	0.317701358352519
cg07986251	chr8	107630133	2.05250462952897e-26	-0.27288570300932	9.42425808561804e-14	-0.310432617099423	1.90177612207457e-15	-0.315209780705944
cg00514296	chr16	19803581	2.05283641363485e-26	-0.126391389230925	1.28194811843485e-11	-0.134888090489896	8.33718580580434e-11	-0.120112807720436
cg12118853	chr5	111106997	2.05362295729092e-26	-0.160803084368793	2.96184240245073e-06	-0.132840753745976	2.14999425469551e-11	-0.147152008402806
cg08519311	chr11	116061292	2.05407316297681e-26	-0.0894106757843108	4.62784371167921e-11	-0.0991876894301587	7.00734105807497e-15	-0.108303784646323
cg21645338	chr19	16816997	2.05447084748385e-26	-0.104759296786748	4.99219147759385e-13	-0.123813262385099	8.85608618491601e-16	-0.144035429881676
cg09982440	chr2	190426750	2.05490889018194e-26	-0.126465208853785	3.00485893800067e-06	-0.115904151965401	1.43668441283166e-12	-0.139280550991998
cg27631038	chr15	69901623	2.05538349353741e-26	-0.100635923118582	7.26701461136746e-16	-0.131146475354313	1.1354658206229e-17	-0.140441217377724
cg21838979	chr2	106681945	2.05566105438539e-26	0.132182003971425	7.81617361078021e-06	0.0714814917060186	3.25696070827686e-10	0.0835189712971361
cg07429416	chr9	79472090	2.05620618469578e-26	-0.0950246641540936	9.90228679750526e-12	-0.0918949870098468	7.50200105153855e-16	-0.112112057127765
cg26463171	chr7	116105259	2.05693068969756e-26	-0.0595973716324023	4.53591402503387e-14	-0.107629740420336	4.15278551755397e-16	-0.113399447821645
cg08267805	chr1	59372297	2.05750475252773e-26	-0.0725328141099496	3.82127728889091e-14	-0.101952396638308	4.46194174900963e-14	-0.109775763402624
cg05802545	chr1	107921855	2.05784368029566e-26	-0.130166886029432	1.9882250306272e-07	-0.0908470714249923	2.39196442757949e-14	-0.111737779020164
cg27352639	chr5	140345655	2.0585325305404e-26	0.0522103016744012	4.25009458395019e-12	0.0394768036262829	4.64634190720167e-12	0.0396499224299488
cg13024382	chr8	54811485	2.05874587048554e-26	-0.0843741141017129	6.00313629848771e-13	-0.091102634450095	1.55047773066822e-15	-0.108667076029453
cg13109315	chr2	121409220	2.05972088224046e-26	-0.117774949411738	0.00519133660555316	-0.0566259873270883	7.00063631700256e-05	-0.0649130002463982
cg00159523	chr10	114713187	2.06016094809223e-26	0.254385467861964	6.92104202190022e-10	0.258725069780016	5.2973301568414e-09	0.281929371014582
cg15105558	chr10	29452748	2.06029559825446e-26	-0.0751530246967855	1.57484242735864e-12	-0.0966867698779937	2.33552415539794e-15	-0.0974076129235078
cg08222635	chr8	145785345	2.06041001039903e-26	-0.111481184585849	6.28162871144054e-13	-0.117913882251036	1.16358135845695e-11	-0.142573216637995
cg02049373	chr12	71315892	2.0615222015459e-26	0.250336114518257	6.66756069725633e-11	0.223818518248033	5.98339942366592e-11	0.263369860414222
cg22026398	chr20	19052146	2.0616614871789e-26	-0.0939871580704893	1.24010627881897e-14	-0.11533091269511	2.8559590557044e-14	-0.123284433173791
cg25346025	chr18	77743882	2.06359631013142e-26	-0.148281235296649	1.33196731699459e-13	-0.180551204575146	1.6887217658782e-14	-0.170242826039595
cg05781812	chr2	179379688	2.06376501517636e-26	-0.143362816699018	2.53117954851888e-14	-0.140991543679225	1.73866016856044e-12	-0.151174650850539
cg00539908	chr2	152954216	2.06379439949718e-26	0.126325064673531	0.00111860240791367	0.0410750062605881	2.12820904640864e-05	0.0453785519064359
cg22637006	chr2	706036	2.06408508069853e-26	-0.135268520417274	3.70198766898961e-13	-0.167214543931525	1.08505778395625e-14	-0.175363966238043
cg10250660	chr14	23876824	2.06410107342705e-26	-0.131312762962954	1.26454167413064e-18	-0.16141472797707	1.02801663374433e-15	-0.186783128292178
cg10601991	chr9	108188231	2.06506102075439e-26	-0.0710115351890907	1.48562939332567e-15	-0.100254687580152	2.69940198366181e-13	-0.0929986516657778
cg18834391	chr15	84283518	2.06561190902895e-26	-0.0956524852610223	2.50705602274959e-14	-0.144868446067864	9.25422252878668e-17	-0.146366414602716
cg02813265	chr10	3809095	2.06629579380587e-26	-0.168317178627705	6.82636600515219e-06	-0.0992580235977766	2.09361719506326e-06	-0.101731365192997
cg10443146	chr2	170779769	2.06729617641051e-26	-0.0885880262439279	1.87355327381822e-13	-0.100639073636075	3.33841218455142e-14	-0.104667233635283
cg07881152	chr1	178358179	2.06729858583111e-26	-0.130392743248934	1.02867794272246e-16	-0.171504619153088	4.90808542192189e-16	-0.187973434967104
cg24631806	chr2	146481289	2.06743186529665e-26	-0.192892023490839	4.72471028023427e-14	-0.258661908478176	1.05887338317707e-15	-0.257276155994928
cg25682815	chr22	46024011	2.06836526975632e-26	0.0716785909818727	3.46606832362801e-13	0.0742405684456889	4.20368129533361e-09	0.0672025892606664
cg13648741	chr8	101255300	2.07023865137795e-26	0.235553240401028	2.93956269839724e-09	0.194510862809797	1.47518955179961e-08	0.2108964964539
cg02551275	chr15	65517023	2.07049964587282e-26	-0.0910291984283692	9.60618097537856e-17	-0.146007451413297	1.18838228027211e-17	-0.139576789625472
cg07372596	chr16	3225686	2.07070555570615e-26	0.118213023534577	1.41651810337293e-13	0.105852218916468	1.17745044712252e-14	0.101010009231558
cg07862320	chr16	57024770	2.07071767857295e-26	0.241289560388828	7.32225844362997e-12	0.239877854917752	1.51102994007057e-11	0.257579138317671
cg22604328	chr5	12571002	2.07104378075208e-26	-0.0967355420080465	0.00160021888497658	-0.0641765650007902	4.11268259841738e-12	-0.0821744904033159
cg08876623	chr3	104009869	2.07108855394909e-26	-0.0791640521036687	4.87017424536475e-10	-0.0734214240399953	1.80590311022385e-11	-0.0810228823461043
cg01936707	chr6	30860905	2.07237992123103e-26	-0.0838846150773636	5.45598330013245e-09	-0.101567698367407	8.08309167268393e-13	-0.0966254085487966
cg01214116	chr10	91717884	2.07256220503774e-26	-0.0878364643416501	2.29918912078628e-13	-0.132565789000217	5.60850363125679e-14	-0.137831263557193
cg08493762	chr21	42222713	2.07263507156417e-26	-0.0872026343401706	4.26248284542976e-17	-0.126430435785656	8.29023578884762e-17	-0.135447196492477
cg13056222	chr1	204219199	2.07312136216939e-26	-0.103735271223181	3.52875267074114e-12	-0.123563390065599	1.30316121551107e-16	-0.129322766054319
cg13858106	chr2	220436948	2.07350885375141e-26	0.290870341815775	1.2872483737883e-11	0.274885199253089	6.6982342542292e-13	0.314899314910661
cg12143417	chr12	93130665	2.07353864915982e-26	-0.207234054032611	5.14615229060008e-06	-0.126196141561509	2.56586665110368e-08	-0.146708240762146
cg15429180	chr3	79137306	2.07363555434264e-26	-0.206470052309799	3.6849127996949e-05	-0.166732651556164	2.89690397111859e-12	-0.210646146641656
cg07369108	chr10	47019112	2.07550852731961e-26	0.2120043373195	3.66050053503597e-09	0.175443631109567	1.16969749048352e-10	0.188420844155654
cg13949334	chr8	23351825	2.07608343422298e-26	-0.0954580844788221	6.1402062335896e-11	-0.0973005477623549	7.14825280948364e-13	-0.115008424981407
cg04586722	chr21	26734336	2.07671098264627e-26	0.247468413382587	4.07250926424463e-16	0.312508565149841	3.6487932306882e-18	0.301604294737235
cg24496541	chr12	57657647	2.07774302727553e-26	-0.203502287752578	2.39457318684039e-15	-0.246837293755954	1.83200473815397e-14	-0.266771263490683
cg18305790	chr3	48453562	2.07797685431576e-26	-0.116457352724397	8.66558894316161e-12	-0.128778436094481	2.8873654472372e-15	-0.134813693192613
cg03945122	chr1	207840521	2.07821061494468e-26	0.0821494068393381	1.78574893339999e-12	0.0979774423363157	2.67756700080238e-14	0.0971762653780293
cg06337872	chr5	31701905	2.07846237689272e-26	-0.183199767086641	8.01717314698825e-14	-0.220624829828064	9.48458166923355e-16	-0.228816016418753
cg10388583	chr2	113694176	2.07992099403383e-26	-0.0969965438640459	1.10297802551095e-14	-0.130874416278242	1.79383004485061e-13	-0.127414890695915
cg19713585	chr16	2298791	2.08062593984928e-26	-0.161139564653559	1.12843174148582e-13	-0.207950754957598	1.8046388340396e-14	-0.200738049751003
cg06309629	chr10	4076396	2.08160041266852e-26	0.25085641095633	5.41902005373367e-12	0.270076923115028	9.87064634803258e-14	0.315107067331915
cg02602610	chr3	181442961	2.08171057557187e-26	0.100456153813179	1.51012577721378e-13	0.0789141122889291	9.49308864760691e-13	0.0757014166236522
cg07633435	chr5	152869009	2.08256268658763e-26	-0.106571230528904	3.09829257094736e-14	-0.131029274197207	2.62801513743332e-12	-0.137950732533609
cg27592331	chr18	19756582	2.08278474444272e-26	0.0858730896488181	2.37635222809431e-05	0.028629515982771	0.000850100711643516	0.0242342188798473
cg08568902	chr1	153657358	2.08280758115817e-26	-0.100338367043007	5.69933488764065e-12	-0.117861347497281	2.60350864670283e-15	-0.126713032884634
cg10657941	chr7	19997878	2.08439427681115e-26	-0.354578193193271	2.78721784337514e-14	-0.384752247803392	6.2470557772589e-17	-0.408389119802599
cg14975905	chr3	172343046	2.08496890031783e-26	0.220234316544842	4.28605535543167e-12	0.2359753723829	3.68877111192803e-13	0.28815178021969
cg19946742	chr10	134997074	2.0876530854928e-26	0.210559180825879	2.91683296133798e-13	0.22904288055709	8.7163234330625e-12	0.240952023365383
cg07240557	chr12	27396937	2.08829954596948e-26	0.120002814049087	3.11885167299984e-10	0.0926764124111956	5.81024907748835e-12	0.100488387129598
cg04407305	chr2	223157265	2.08871925231283e-26	-0.231122882497832	4.91867827813954e-14	-0.234779520757652	4.23845646798725e-12	-0.224411052029817
cg11868273	chr14	93055736	2.0901621918925e-26	-0.066861439563431	7.37035189376787e-15	-0.0984369246722673	5.54495919215663e-16	-0.105569815940215
cg16080986	chr1	181697542	2.09016260385527e-26	-0.131594981267254	4.14656449298301e-10	-0.13383050562049	8.06197398492294e-15	-0.158782208799585
cg02998837	chr3	168619603	2.09030429308235e-26	0.219285597712137	2.61570123199849e-08	0.157164047413017	9.41926064798062e-10	0.205224664505583
cg05930000	chr2	23691424	2.09061994731177e-26	-0.088077725778934	2.15828028654917e-17	-0.117673239595195	5.3509446530278e-16	-0.121412443761694
cg27346259	chr1	236893331	2.09092736661855e-26	-0.168530411716848	2.94503901964266e-11	-0.158235607866618	2.79474576600857e-12	-0.180737108641074
cg12127162	chr17	48140412	2.09099059901903e-26	-0.108472455253241	1.57375491953908e-13	-0.131001262354646	3.87789796688123e-13	-0.131213596345263
cg02187199	chr8	27379409	2.09101036323682e-26	-0.148652305301891	3.96492651765429e-09	-0.10490827943921	8.45487721276285e-08	-0.0891767838827846
cg25555135	chr9	3191504	2.09130609340526e-26	-0.161229733161565	4.98221450449487e-07	-0.122441658154385	7.81746274923222e-05	-0.112695458910811
cg01586983	chr7	57424198	2.09174830811702e-26	-0.173290171322542	1.23995324878322e-15	-0.201852666752351	1.33910690080463e-13	-0.217439067535392
cg04925956	chr12	129785686	2.09183919027562e-26	-0.125905685563039	2.31330572188874e-14	-0.175411036027497	3.15791151966169e-12	-0.149704194234627
cg07141359	chr11	119861251	2.09192546127294e-26	-0.116835224477702	4.57147360067671e-17	-0.170752345398255	8.25239428933875e-19	-0.167327921485001
cg07128371	chr3	14219457	2.09230624621995e-26	0.109685813589584	2.51977973675546e-12	0.0844263225615431	1.73722252257955e-14	0.0732918917792849
cg06749480	chr1	164774643	2.09247879707684e-26	-0.0756972907282436	3.54089503009831e-11	-0.072488527075423	2.50506137687243e-10	-0.0733643101556799
cg01441000	chr21	44900314	2.09288376529621e-26	-0.086098458725713	4.72857459734371e-16	-0.117150542234753	3.65825491983186e-15	-0.117527017983397
cg23810370	chr10	69865487	2.09317035916099e-26	-0.241462003462436	0.000179142941198301	-0.169921529334396	1.22212455579239e-07	-0.194390270337585
cg06974592	chr5	172665149	2.09333473889899e-26	0.198370889280467	4.26139118884969e-17	0.216586801997691	6.16034067796147e-20	0.243763999573048
cg27014672	chr10	102756640	2.09334979439533e-26	0.0988559404968386	1.41026941000788e-13	0.0894177602050133	4.56419967131355e-16	0.0829308676562658
cg02069008	chr10	30248906	2.09362852790906e-26	0.354810196452832	1.44254567350474e-11	0.342890916348607	1.38846953195654e-12	0.375521047064368
cg18878128	chr12	90353978	2.09367321740781e-26	-0.0806701878392619	2.42309216693432e-11	-0.0985069728775087	1.56220123299319e-12	-0.119440941885441
cg05903724	chr3	10613050	2.09389546245968e-26	-0.0998421832696556	2.17707416188853e-12	-0.111367276948081	2.57648844820511e-14	-0.124777767461272
cg07793148	chr1	9712988	2.09419546124736e-26	0.143060606098666	9.96484756785587e-11	0.115033680309673	6.81546285378216e-12	0.107074428493132
cg06771795	chr6	137345754	2.09428800089091e-26	-0.0952722289130715	1.36428705501685e-11	-0.0994366559032688	4.92195828538463e-10	-0.101758252789636
cg24724664	chr2	172945383	2.09433676855306e-26	0.139078842066012	1.10329803911176e-17	0.103002155745431	7.90515761475367e-16	0.0988029650184129
cg02385411	chr17	7674264	2.09496441443559e-26	-0.0858443618067365	1.14734577410894e-11	-0.0845519232873894	4.13507056429207e-14	-0.0931551810428911
cg19998819	chr2	129829458	2.09526372699683e-26	0.0851120757635375	1.18324716252337e-13	0.08957563570878	3.58637236205851e-14	0.0937198641465788
cg14449789	chr14	104408191	2.09589558330555e-26	-0.101413864854858	0.181384974461938	-0.0259197181395904	5.0974318565029e-06	-0.0513635886930289
cg04248271	chr5	158524404	2.09596651637271e-26	0.218100517365942	4.97889359501483e-15	0.275261228719364	1.0676990874733e-16	0.27318942527495
cg13728128	chr17	80900865	2.0964955923362e-26	-0.0907414075200866	1.68238420012317e-13	-0.101236608616894	2.22934291661165e-14	-0.109083194857809
cg12968258	chr11	57126602	2.09891920921775e-26	-0.0831942262352554	3.98920697252479e-13	-0.111213719036781	5.09257345626519e-14	-0.110510664128278
cg11271054	chr2	101270289	2.09896850510283e-26	-0.114106044963705	2.50822836683454e-12	-0.133579544927502	5.10590935208172e-13	-0.140641369804592
cg02016130	chr4	53578359	2.10002670485958e-26	0.108104399921752	9.30942302304328e-13	0.106993910778766	7.6721325398682e-12	0.107016371541266
cg06142621	chr11	124805981	2.10120943282214e-26	-0.0975864179664317	5.11360716841576e-12	-0.120122432437384	1.79967436280839e-14	-0.1210296338207
cg16417831	chr21	33958411	2.103155174937e-26	-0.150731081378878	2.93927311010015e-07	-0.111075665978118	2.60313263551684e-10	-0.100750854268145
cg22611190	chr9	116241469	2.10359209250556e-26	-0.163839359292165	5.81457102018593e-14	-0.195983798169892	3.02807210524714e-12	-0.187816971370656
cg03578918	chr14	103557665	2.10409131491656e-26	-0.345126359882902	5.41830571811635e-11	-0.31081589036996	3.97279856944416e-09	-0.304704989487022
cg12432980	chr20	5987794	2.10412875777017e-26	0.164930208770312	3.54477909136616e-10	0.114419886618754	1.50766208160082e-12	0.121174082059245
cg22266211	chr17	46662371	2.10428836699847e-26	0.157472601748337	1.10299972389811e-09	0.107997661880287	1.68140757558744e-09	0.092330914256165
cg07341137	chr6	33129778	2.10488567908742e-26	0.243346744325797	3.21566227837456e-13	0.17729820522298	2.19330548274158e-16	0.187438279550332
cg25501925	chr8	67647685	2.10578812458011e-26	-0.0936366253064741	1.48416107050201e-11	-0.11876280274477	1.78340565993777e-14	-0.136082270541357
cg10114479	chr16	21089150	2.10608644551239e-26	-0.111128337933369	8.91302570771907e-17	-0.145487023376877	3.3788463915333e-15	-0.147468111298289
cg21521518	chr4	53727714	2.10682759615343e-26	0.260770727183857	2.3127302337962e-16	0.206990769932019	3.32175775238702e-12	0.225500768900366
cg13450653	chr16	50503788	2.1073640784019e-26	0.204616154466301	5.51950871910498e-14	0.211249929472865	3.61210138392188e-13	0.210086023729958
cg24489983	chr8	25904914	2.1075993925857e-26	0.0931861552082405	3.36842318929331e-13	0.0626440320171898	9.03818418510231e-13	0.0614554850874546
cg17481912	chr3	158390821	2.10896306615742e-26	0.115371185008725	1.34335513261135e-12	0.084459658640033	1.19654871145097e-13	0.0946187251234862
cg00743540	chr3	57197420	2.10897629406512e-26	0.307157073376874	1.18856749276254e-10	0.274281324008641	1.20997786857844e-12	0.310694654910178
cg19460179	chr14	74888801	2.10911317524515e-26	-0.109200033860975	5.2058173514466e-13	-0.126866166329098	3.72498178678697e-12	-0.130415764932329
cg19449565	chr2	240230892	2.10914461660036e-26	-0.145748798028592	2.03630252252909e-14	-0.159099532053427	1.46504968006967e-10	-0.182445378546549
cg04342955	chr16	12995296	2.10923973556729e-26	0.0786945353782437	4.06628011628759e-07	0.0383179342996317	1.84695442888931e-08	0.0447976887953005
cg14525275	chr16	89049358	2.10964978435306e-26	-0.149792872769448	1.23560715129387e-13	-0.188486941761855	8.52725154942604e-14	-0.178389898258614
cg17423767	chr13	103888808	2.11019182488521e-26	-0.0999725486467963	6.09956489157604e-05	-0.0619523092627091	2.83142949605112e-07	-0.0764960060371755
cg03572706	chr10	92766302	2.11091892518844e-26	-0.15364916371757	6.23873528482485e-10	-0.155043460684301	8.32493805861318e-13	-0.139019500558342
cg03406432	chr1	172814714	2.11152629960229e-26	-0.17074809650582	1.49410184794212e-13	-0.200059127087159	9.68734208550346e-14	-0.202898757616585
cg15069174	chr2	77282470	2.11240262865454e-26	-0.0772563389401852	7.40701316126846e-12	-0.0997234002759793	9.94376306353606e-16	-0.103614479960819
cg07022241	chr4	30920608	2.11246831084622e-26	-0.261805267815656	0.000653881234661904	-0.166337063753217	7.56298033159983e-08	-0.216981488243049
cg01297834	chr10	119117529	2.11253864604264e-26	-0.167289532899438	0.0518567398176212	-0.0574456571336113	7.50736445793476e-09	-0.104131033336432
cg15932554	chr10	50946320	2.11281751667946e-26	-0.139951493364662	9.19233173810351e-17	-0.189607942103108	2.4335881145077e-17	-0.187302636147965
cg14169945	chr9	81576285	2.11292445471459e-26	-0.240597402573483	4.24983164607957e-12	-0.272308846071275	7.63622916537637e-14	-0.277651645074884
cg13880113	chr12	98178057	2.11295482784197e-26	-0.24582082042605	1.69072264369977e-14	-0.284023124682912	1.26807407257516e-12	-0.305466950341846
cg27619385	chr1	32729615	2.11309255345354e-26	-0.16698237742081	8.16017234662134e-13	-0.176251888468403	1.35076104770463e-14	-0.174501165163931
cg17062372	chr9	121505108	2.11392026146084e-26	0.268804244506841	1.82645868497838e-12	0.319675030820136	2.07844378102084e-12	0.360980062337083
cg00122659	chr1	179801627	2.1141301641041e-26	-0.196987426708346	1.05130513532581e-13	-0.215185425402057	4.66276328788702e-12	-0.213163413101641
cg05221899	chr3	58190729	2.11419400091749e-26	-0.0841438352519343	1.03585948850665e-14	-0.0972903767295638	1.97998680197666e-13	-0.103051962822983
cg03264014	chr19	6019133	2.11514549764175e-26	-0.144432115795634	1.77056688020434e-13	-0.159335824179895	5.96811799808071e-13	-0.151780011986385
cg11596822	chr1	201714118	2.11543573127426e-26	-0.117433856073465	0.000160799239127219	-0.0619886931305351	4.91273380921463e-06	-0.0633747387369366
cg04482712	chr17	72757293	2.11632839953001e-26	-0.115690107818653	6.48596459167956e-12	-0.149660379298284	2.01100460196625e-13	-0.138282919082572
cg27527874	chr6	29571074	2.11651342681819e-26	0.151357111026551	2.51557949515914e-14	0.181288522376577	2.05191672064628e-15	0.188895826483681
cg10812980	chr12	96754479	2.1177650034191e-26	-0.0751853528946233	2.14459344151151e-11	-0.0798584731899078	1.14537587800267e-12	-0.0778645221628891
cg14849262	chr2	238767990	2.11805057930775e-26	0.169014643887198	7.66890222231357e-10	0.123910264724064	1.65972272476385e-12	0.112843803651843
cg06335143	chr1	53308654	2.11806502629095e-26	0.153768771816139	9.45194314531658e-11	0.0956650406201813	7.06462964036667e-13	0.100307280846923
cg25741609	chr1	206898306	2.1185625787703e-26	-0.339582975494924	2.38066513527313e-08	-0.322539988875992	5.92368631971971e-10	-0.3268734530781
cg21753973	chr5	175302656	2.11938668890873e-26	-0.0848113310780557	1.52256272455476e-09	-0.107651894468602	4.98310482748392e-11	-0.0972182339824531
cg19642177	chr6	74270821	2.11977179499988e-26	-0.0797582760431616	5.08281238115827e-12	-0.0791272919462658	9.63387078957233e-11	-0.0793909464992693
cg10252267	chr5	17713715	2.12060011787648e-26	-0.13265542109519	1.83635169873327e-09	-0.115919767214837	1.49397509816505e-15	-0.126564731800609
cg00120215	chr20	10677160	2.12209582171363e-26	0.311024823159515	6.98353538373567e-11	0.308127296173511	2.37328784669362e-11	0.365604476058854
cg14785557	chr21	36308281	2.12352929984011e-26	-0.170611747049381	0.00373430583186985	-0.078876111534538	1.28959222274537e-08	-0.131561843008805
cg20554641	chr13	81553317	2.12379629843943e-26	0.122516053397233	NA	NA	NA	NA
cg07124457	chr11	115420340	2.12574969345303e-26	-0.123109760011835	6.47416501945476e-14	-0.159313782888928	1.06698157236691e-14	-0.174945923707641
cg20191884	chr11	119681674	2.12690471675183e-26	-0.0743573268129627	6.81560000765279e-12	-0.0884837863319446	4.556032072496e-14	-0.109510800335913
cg01400490	chr12	30590107	2.12805559986858e-26	-0.102661639197646	1.92960422540456e-12	-0.119377196889358	2.52338882124348e-14	-0.124045833244048
cg19989287	chr10	98437438	2.12820511544447e-26	-0.124026113127921	1.84349872606147e-14	-0.171425726595237	3.04568672849658e-17	-0.164554310082479
cg25137204	chr11	72975404	2.13070786526682e-26	0.184550799831708	4.35265268934425e-10	0.145373866254748	1.07620900481839e-10	0.152167414341307
cg07180197	chr8	67039155	2.13169087672427e-26	-0.107790221736177	4.22326479226443e-15	-0.131873249474526	8.55765140913851e-16	-0.148643292191777
cg12989128	chr20	42875933	2.13363207437647e-26	0.0354526309303926	1.22852568009899e-11	0.0957128528145358	1.26946685765571e-14	0.0923300380962227
cg09437327	chr10	25464425	2.13412222503321e-26	0.0661814619815045	4.33403683693704e-06	0.0472688009893144	2.72526315541602e-12	0.0544099879075498
cg17062171	chr20	61916072	2.13414002363965e-26	-0.148414949659248	1.40302850445397e-13	-0.166394308990428	9.02821173450555e-16	-0.168588629899744
cg23956091	chr11	115045652	2.13440566728075e-26	-0.103846098978275	5.04473619804881e-11	-0.0802336235499346	2.80313034891813e-14	-0.103665072473523
cg07017420	chr7	3247724	2.13543678652846e-26	-0.120668043885459	4.94907239106379e-15	-0.146240848963709	5.53292746372061e-15	-0.149140618182613
cg24333189	chr3	169483132	2.13585220299619e-26	0.254135884287609	2.56984303940268e-17	0.224084402637859	2.43609911587402e-18	0.249851799366392
cg13762255	chrX	152960452	2.135942719609e-26	-0.108962083874027	6.11821662079516e-11	-0.148162039686348	1.50698881052666e-17	-0.13570159786158
cg26822508	chr8	22635713	2.13594562400056e-26	-0.0995238461337699	3.47065894404781e-14	-0.101132919392297	1.50861327464176e-13	-0.113123564110052
cg22439317	chr1	5541844	2.13647290018424e-26	-0.123130612385675	9.29974007272213e-11	-0.136981578444976	4.58921053804761e-14	-0.150442834918104
cg13510937	chr11	100874396	2.13682734560514e-26	-0.133139972428799	9.90945014473793e-14	-0.137821282796416	2.63301737793922e-14	-0.141029501810511
