## Supplementary Table 3 for "DNA methylation covariation in human whole blood and sperm: implications for studies of intergenerational epigenetic effects" (part 29 of 101)

IlmnID	chr	location	P	effect	P_rep	effect_rep	P_ob	effect_ob
cg18712514	chr1	32389645	2.13809633059273e-26	-0.179952542192181	2.31950055077256e-07	-0.17270027227538	7.67961772076973e-10	-0.183924916092559
cg11979303	chr6	1379795	2.1383402702948e-26	0.0994518407070891	2.90781242972965e-08	0.064404684062784	5.04188967514754e-16	0.0693000923272604
cg16452224	chr3	9745460	2.13865716045271e-26	0.158854137225616	1.81444214750096e-12	0.111091471385556	3.64957655520002e-19	0.113479698097623
cg25627044	chr7	560055	2.1386600558082e-26	0.114383490449983	7.59641369917187e-07	0.0647826146736162	1.34382707125024e-10	0.0576006326918263
cg04750543	chr11	19927877	2.13949224837989e-26	-0.0798276685530376	1.93535506355178e-13	-0.100876123953071	2.64141443011143e-14	-0.103016639714255
cg25449585	chr8	28682229	2.14068445084527e-26	-0.0946971337651422	2.04206686463143e-13	-0.137076679745102	3.51015224457943e-11	-0.113221484738014
cg17082661	chr4	78977420	2.14094431167887e-26	0.0947621659674022	9.47120489705305e-12	0.0668564846258953	1.33405696366523e-15	0.0693475260016054
cg07214355	chr22	19608816	2.1420175225144e-26	-0.199453789170745	4.02973079716995e-17	-0.259026058695404	1.41798402431217e-12	-0.256269177314536
cg22700148	chr17	65041201	2.14248037716415e-26	-0.0990425804748747	4.85696347249976e-14	-0.10961533146559	1.68818700874979e-16	-0.109515934114946
cg27396393	chr1	234631046	2.14269068237114e-26	-0.177810742300002	7.82419220915981e-11	-0.137565503863843	2.07050711187543e-12	-0.146657044100995
cg23899409	chr19	54850582	2.14286567850365e-26	-0.244639207470782	2.41123374432151e-14	-0.335609601769185	1.44404782001254e-12	-0.313988798692186
cg01049790	chr8	22218489	2.14339141584747e-26	0.227133007762298	3.05556718563366e-10	0.249606941040741	2.78976017836359e-11	0.28518376034611
cg01062300	chr2	4022263	2.14353696459654e-26	-0.102510701449985	2.78187217427689e-15	-0.139509524930601	4.77573530912937e-16	-0.137004280423892
cg09035995	chr8	6323131	2.14365499018102e-26	0.571808040327477	1.10183910298086e-11	0.508920909663342	1.42484994520693e-11	0.601474978306621
cg22745223	chr3	187421057	2.14420022030946e-26	-0.0848037769837213	7.10466547846534e-15	-0.133439122594801	1.35354480587012e-12	-0.12760737240562
cg00605831	chr5	171481220	2.14489111770934e-26	-0.075610988037164	2.40260535759633e-09	-0.0598569841079554	4.77694825384298e-10	-0.0699385861424576
cg16005631	chr20	954815	2.14532472365439e-26	-0.114523702824978	1.84347855778064e-18	-0.158152358272411	3.32702127156491e-15	-0.152061330441092
cg16276729	chrX	10545034	2.14621782410207e-26	-0.13511042683458	1.14923356183349e-12	-0.160745063247966	7.72602475465853e-08	-0.132056720182848
cg01379035	chr11	65059447	2.14640079475085e-26	-0.12182900955126	1.27905487106048e-14	-0.119930587829009	7.70910193374241e-10	-0.119340274819094
cg20551922	chr17	4391282	2.14653847052843e-26	-0.111653930139477	5.41823545309273e-08	-0.115191625411863	9.63042298334874e-10	-0.117454335108883
cg23555120	chr12	106533863	2.14761379757992e-26	0.122399964267716	5.88759036585897e-14	0.103534751825074	1.91547392991392e-13	0.104586136533499
cg07950608	chr6	137864316	2.14825957324479e-26	-0.123201081671715	2.15343955327446e-06	-0.106500616730691	2.64222114821246e-12	-0.112188812891671
cg16566111	chr3	110223180	2.14842896321421e-26	-0.0742856232126506	4.20967610805097e-13	-0.0955006059014152	3.71699937208089e-14	-0.0957752755946001
cg21745165	chr19	49319447	2.14858871201482e-26	-0.120528516155267	4.51582080043725e-17	-0.165997511044594	5.00375245966531e-14	-0.169032808334058
cg02734692	chr9	116353645	2.14889317936728e-26	-0.147403935580362	1.83760666680169e-13	-0.186604728559957	5.61246446982566e-14	-0.188260278394801
cg09469648	chr1	118228766	2.14894939666585e-26	-0.0741773789511907	2.49662370624419e-11	-0.0913086761491715	1.42798443389684e-14	-0.0958814050347942
cg19893670	chr10	60097505	2.15009393930708e-26	0.113462819909578	4.80312411591026e-12	0.131851022925254	3.78037865798315e-13	0.13273284872743
cg13148921	chr15	80853140	2.15228427447668e-26	-0.469950672785937	1.01729794543625e-13	-0.503970465328591	3.05411605426554e-12	-0.516832336449693
cg00780845	chr15	79725284	2.15249874967638e-26	0.171475015025789	1.56069058275573e-17	0.139213276624574	6.272027857555e-14	0.1369730888149
cg20611731	chr1	15389011	2.15282641300344e-26	-0.086218637938123	4.58022778744375e-15	-0.117351388283031	9.53895327253876e-15	-0.11015544367864
cg00461311	chr12	109460299	2.15283097495129e-26	0.222731438397876	1.09377087302115e-11	0.249164657801948	7.86389712594101e-12	0.298652304412593
cg10997284	chr11	130738031	2.15658427358232e-26	-0.140858929949269	1.27336672089647e-13	-0.175661555580798	6.82954933567552e-15	-0.177560673600723
cg26930031	chr20	9047658	2.15696887847451e-26	0.16427440080258	8.65176043958123e-12	0.167336796505695	2.69657686045187e-11	0.196152312217615
cg02155405	chr2	172776401	2.15752990284825e-26	0.305785035222042	7.37531597918251e-14	0.420029587532226	1.12040396292651e-15	0.449711225236774
cg05147262	chr4	71506651	2.15795999863491e-26	0.188942199948811	1.87800769987865e-12	0.210072794530896	1.2502992968503e-12	0.217604137021693
cg03945229	chr16	28038601	2.15814024532543e-26	0.219148476826652	9.22753573857569e-12	0.185684255836586	9.01863220293237e-11	0.216891921087004
cg08134301	chr20	46415506	2.15830923133381e-26	0.0989464995644121	1.41466749461427e-08	0.068370763433989	1.02717706727901e-15	0.0733290781792967
cg25883327	chr2	74730160	2.15963867532526e-26	0.184073263175886	3.08564745019095e-11	0.246153918932155	5.32000719289392e-15	0.24077147130141
cg24943627	chr18	35147826	2.15993382856062e-26	0.118212410867046	5.13935894614319e-12	0.126885482808719	2.49050580465079e-09	0.109108414775905
cg00822361	chr3	156271246	2.16128745723255e-26	0.250647321640778	8.87746752921517e-11	0.271363308592961	2.01422352408184e-12	0.277141730247187
cg14621698	chr1	109935710	2.16322087943224e-26	-0.298800852816662	8.43495155167619e-17	-0.358183549143271	4.15328958393552e-15	-0.361900018056711
cg00937510	chr5	87565469	2.16356567910605e-26	0.170615439299194	3.61294363797214e-18	0.131469039328069	1.13679441854844e-13	0.124995187466275
cg11939682	chr22	29999013	2.16454350412988e-26	0.200185281242652	3.75096923383145e-16	0.189337421264397	1.78514214494157e-16	0.197667432775255
cg05821552	chr21	40556671	2.16529929444542e-26	0.201141166800041	1.59775631398374e-12	0.179915525217207	1.25904915037075e-13	0.187522302428406
cg13663911	chr2	15182678	2.1666700877835e-26	-0.0805536497353108	2.79389414282152e-11	-0.104397451712322	5.13082628501609e-14	-0.115070701726211
cg17780925	chr6	2735386	2.16676074638836e-26	-0.0774892634149174	8.79718916923344e-10	-0.0958440810083264	7.48853407666386e-13	-0.0986344015789879
cg18573345	chr2	239637975	2.16731919900265e-26	-0.253371592075207	6.58372693492503e-15	-0.348545787404503	3.70145475164257e-15	-0.374565165674542
cg25286536	chr1	63792134	2.16858670298823e-26	0.134153193989638	3.0668360172051e-18	0.111540678459872	7.81534830358711e-18	0.102530988618928
cg09958401	chr5	57707530	2.16883812890101e-26	-0.13377059114428	3.26621087676801e-11	-0.115501641236564	4.74574109704176e-14	-0.142228987667832
cg11772378	chr4	89578647	2.16913647889575e-26	-0.247197328472145	4.89632958931633e-11	-0.200026102665677	1.40055553340984e-11	-0.218014952139343
cg11470341	chr18	55559011	2.16930592477161e-26	-0.0883642271851875	5.39216062459958e-14	-0.109628831425829	2.38339361142967e-15	-0.125949491572509
cg05247193	chr3	101022426	2.16941603231192e-26	-0.243832768335509	1.63798628180656e-08	-0.207690786120236	7.31124542367836e-14	-0.236637072229719
cg15737409	chr17	6555764	2.16973290831427e-26	0.122386826479973	1.03715639605079e-06	0.0688255820093188	1.57547774337868e-11	0.0726289100317252
cg25432940	chr12	31744706	2.17015529663224e-26	0.120530150122436	3.06358888197351e-11	0.0971048329109228	1.63424373293309e-13	0.0918278110622437
cg21868496	chr2	218700130	2.17044835468186e-26	-0.0903532293511416	2.85066432452796e-13	-0.106018299795964	1.37547149725458e-13	-0.110271356481509
cg04075781	chr3	54154438	2.17066258479931e-26	0.209422234945917	2.46444811127475e-16	0.161907890152294	2.40963350951199e-12	0.16155087985991
cg12219715	chr7	196130	2.17126747830621e-26	-0.143360691792167	4.02119000236105e-18	-0.175677337628758	6.03036147355835e-15	-0.181482982959512
cg18195500	chr14	62359668	2.17155855129001e-26	-0.102829266362837	2.61476342610767e-12	-0.12143087016272	2.8646118672727e-14	-0.112483322296876
cg23992918	chr22	39154983	2.17168614992406e-26	-0.15895049585779	1.19571837448751e-13	-0.183974383780314	4.95917304000947e-15	-0.205849445493842
cg10414881	chr14	22993036	2.1717115279422e-26	-0.166439856578214	1.95088192175432e-13	-0.164214205151866	2.6856527795165e-15	-0.180910836322219
cg18394275	chr18	47012995	2.1717847702769e-26	0.108100091863469	1.18319492073724e-10	0.0676739902072361	6.50097790938836e-12	0.0769476782053156
cg15305521	chr6	132931714	2.17207016459567e-26	-0.133667882512012	3.20140351809196e-12	-0.151474237078007	4.52045853327646e-13	-0.188224517953063
cg05199552	chr10	35625413	2.17293294261563e-26	0.0336486155203942	7.01332782011001e-15	0.0817604682226002	6.74698513715585e-12	0.0769050400594888
cg25481874	chr11	126017003	2.17464227882356e-26	-0.244403816024027	2.43159938097654e-14	-0.299827945707441	1.54739561411273e-13	-0.287658649588846
cg18368157	chr1	7213863	2.17486933147054e-26	-0.0752475113231182	3.51408395121871e-12	-0.0913442452232149	8.75028406743403e-14	-0.104705388205558
cg09445142	chrX	38738102	2.17513361877549e-26	-0.209489274996218	5.3693215412849e-09	-0.176128524185272	6.78132690834721e-12	-0.186719110434268
cg04269762	chr3	180585615	2.17623138406312e-26	0.184273986162014	3.49074870608403e-13	0.24920296736082	9.18434803525953e-14	0.240404970954469
cg18861626	chr12	52707734	2.17624350056079e-26	-0.0823267793258323	1.32491102889105e-11	-0.0707431800308765	1.59810270534403e-15	-0.0917848237577367
cg17393917	chr12	106533840	2.17679762487329e-26	0.103549589617671	1.3816820326096e-16	0.0764632345655499	3.95493798623304e-13	0.0749663062815937
cg24928753	chr2	98779193	2.17812200632212e-26	-0.107548523240785	8.75181119929322e-12	-0.109039230065121	5.05878289465859e-13	-0.123968232894796
cg08753560	chr7	35615527	2.17816042390137e-26	-0.097004358857876	4.82244186112125e-13	-0.132179455476849	1.23662137438248e-13	-0.141776317949631
cg25975435	chr8	127489179	2.17830869360381e-26	0.367613174166386	6.02523038147228e-12	0.351847791462887	4.88504136785361e-13	0.413924949337077
cg01916169	chr22	39661152	2.18212974612824e-26	-0.138419938945811	6.09932147914129e-18	-0.195031645032572	5.49379110806137e-15	-0.192277412234831
cg15031753	chr4	184938291	2.18335503581996e-26	0.189348444449693	2.54894495980029e-14	0.19010335770181	5.77526885558409e-09	0.211723855957006
cg24286764	chr1	174923861	2.18394424069234e-26	-0.128599794593871	0.0139044159953476	-0.0509781400624317	4.80351132760308e-06	-0.0690847402453875
cg15484167	chr18	35109425	2.18446340300406e-26	-0.0936549008177207	1.27263802388943e-15	-0.12869789896985	2.80130694042289e-16	-0.144795852602105
cg18607251	chr1	53346729	2.185390291486e-26	0.124645215775321	1.02715532444999e-12	0.147784670562278	7.66618647102359e-12	0.153491606241185
cg05768419	chr1	174417967	2.1860708782641e-26	-0.179514398539883	1.69340610126773e-10	-0.217533554551584	2.41702434796339e-11	-0.213211934741951
cg03504128	chr5	1128194	2.18769485500645e-26	-0.101926703984977	3.13180288983518e-19	-0.142999202691095	6.19705862290181e-18	-0.149245313334824
cg08269943	chr12	101130962	2.18822806709684e-26	-0.127034128966365	3.35910802323422e-07	-0.0746249526461371	6.24635308668291e-05	-0.0698654072413137
cg14539210	chr17	27331785	2.18824082512664e-26	0.303092785029842	3.53102297454401e-14	0.30042291644922	7.5299205829898e-16	0.314275965471952
cg20503444	chr13	77899356	2.18826698224813e-26	-0.230195029177907	1.3550672139957e-12	-0.243270023699876	1.03435569099024e-11	-0.214804427785565
cg20773945	chrX	130211549	2.18887156923504e-26	-0.324365383099648	9.36811358187822e-09	-0.281780106304552	1.39164653429272e-14	-0.328920049255188
cg03402148	chr10	102206156	2.18908941332496e-26	-0.0911170092241857	3.35609334492943e-09	-0.083918669655524	7.42760407810575e-11	-0.0936592902450458
cg12890335	chr14	94581133	2.19000474124392e-26	-0.0873161169933118	3.89294450973258e-12	-0.0920736798464927	1.21578303582873e-13	-0.106188680297782
cg21402722	chrX	133705830	2.19023706705868e-26	-0.127740091832821	2.43293846675519e-13	-0.145518715870343	3.50766080989055e-15	-0.158368892295899
cg00537121	chr11	67055633	2.19065132053516e-26	-0.153753375272625	1.03980918496272e-11	-0.137440937773088	5.14956803096307e-10	-0.115387618586455
cg23946286	chr7	938895	2.1915414175509e-26	-0.173307105395498	2.46292203932665e-17	-0.199304846946548	4.06347000195639e-20	-0.21244303549754
cg14983236	chr1	244813405	2.19191026508601e-26	-0.19025715713322	1.36416195208646e-14	-0.210331472779921	5.82343109208654e-16	-0.22844996600818
cg03694738	chr2	234780107	2.19359309965939e-26	-0.165822329780795	0.000826112058941457	-0.11911132159657	7.46561027549319e-10	-0.146645419542129
cg12314351	chr6	7173116	2.19636237900889e-26	-0.102191255274724	3.73295283199501e-13	-0.141377796898657	1.23241548128808e-11	-0.136113039736801
cg18171645	chr3	150439434	2.19708750958892e-26	0.170258266651047	1.20512470730975e-14	0.119540175895732	2.7172522544281e-11	0.126179831417102
cg19255554	chr11	2556743	2.19729127355255e-26	-0.0747501253325637	4.25234589381597e-13	-0.0871330845885094	3.26362925981808e-16	-0.0915199827170893
cg05351583	chr15	74596880	2.1976812665064e-26	-0.137838009260505	1.11588272568595e-11	-0.142460007376313	5.36676093272197e-13	-0.17737442126384
cg08464153	chr4	83711518	2.199419095878e-26	-0.0967009442771063	3.85000418698577e-13	-0.117001439176764	3.9980384523672e-12	-0.111809997234654
cg18680587	chr19	15725874	2.19966636662027e-26	-0.127153781474446	8.29070870831836e-17	-0.170443106877985	3.12201517836203e-16	-0.173482120707887
cg08041350	chr17	25819112	2.20065195939618e-26	-0.08848986044737	7.02614931580841e-14	-0.121083252574613	1.13650024016559e-13	-0.116335968686704
cg07005778	chr4	188953586	2.2010266491473e-26	0.0831405776289423	2.9655853941312e-16	0.0655176081295153	2.22007466573914e-15	0.0675596090893139
cg12808075	chr2	204880439	2.2020854042527e-26	-0.152663014613165	1.55120585491763e-16	-0.184258504746613	3.07169648867274e-14	-0.191055338327561
cg01242976	chr6	101839808	2.20304996681314e-26	0.217155493672258	9.25877546893044e-13	0.181275653806047	4.94299713128999e-11	0.171240022188142
cg10036332	chr3	183616149	2.20314164334136e-26	-0.0905983973298064	3.70401722937033e-13	-0.121686933752718	7.67827551936537e-13	-0.119650903989407
cg19958582	chr16	10107504	2.20336467712436e-26	-0.168518838266473	1.91798580075535e-15	-0.220434745708658	8.97263516103178e-18	-0.233757596022545
cg11531232	chr7	35808197	2.20382086233439e-26	0.283228510565985	2.07720826423779e-11	0.268873314753799	3.34389695929705e-12	0.292680055948613
cg14856457	chr17	36076623	2.20394729937324e-26	-0.09281078893235	1.5007223987689e-15	-0.132444215604729	2.31161612398782e-14	-0.130156683030611
cg02842496	chr8	132053262	2.20435282570092e-26	0.1028009582219	8.46269471922994e-05	0.0571130077969963	1.25999221418696e-08	0.0685893089693236
cg11738098	chr4	69782248	2.20462819602635e-26	-0.113103352832552	1.58918365356936e-09	-0.103503785121309	1.92884610538123e-13	-0.124582156275447
cg20680174	chr3	120626715	2.20483244992815e-26	0.125890237573939	4.09996730367306e-12	0.0947169048107105	1.85290440405926e-12	0.0918588727305628
cg07676517	chr19	30363343	2.20518228458305e-26	0.24717004870807	2.25054105283809e-15	0.270280693397462	1.56120508625372e-11	0.302149567776288
cg21453579	chr17	36404819	2.20548173099677e-26	-0.0593533799650887	7.17451748213763e-15	-0.109727070206287	3.00517827917166e-12	-0.099217514582537
cg16007742	chr11	62066669	2.20689475830626e-26	-0.15597732649736	2.29387985475006e-18	-0.212243668334426	5.10302634340429e-17	-0.225735237067104
cg08740546	chr19	13155548	2.20770089314377e-26	-0.152404010225663	6.10567310725796e-14	-0.161446117578814	5.73972935406425e-14	-0.162945775517488
cg14122438	chr1	200187049	2.20787350442998e-26	-0.0902364304042191	1.99900144675258e-14	-0.115133098548191	2.72881266520736e-13	-0.112541662531537
cg00434151	chr5	2619590	2.20859637919122e-26	-0.0806832689250523	1.0060210148039e-17	-0.108532109067428	9.82321360686877e-13	-0.112940015227085
cg13284132	chrX	135829570	2.20972525186469e-26	-0.225749553888302	2.0450165394237e-08	-0.17372261895908	1.59038118310623e-08	-0.157572141782492
cg19239658	chr14	74297416	2.20973641664766e-26	0.340163724892057	6.40235198404653e-13	0.311837244036221	3.30987955804723e-13	0.4121564851024
cg00700373	chr2	237970256	2.20997978673654e-26	-0.0865065300419294	1.84221168133651e-10	-0.103536572348745	5.06024262296977e-14	-0.112947007341449
cg06141378	chr12	42488228	2.21013360122018e-26	-0.131743227721896	5.45569212387967e-11	-0.139432697354286	1.37082331925976e-12	-0.139306657448617
cg06182923	chr1	33985406	2.21022770728963e-26	-0.277200505456869	7.13092227921324e-15	-0.306848835680176	1.53605464305766e-12	-0.297721867970108
cg13610026	chr9	127140111	2.21124738107956e-26	-0.096646709525893	1.15213522118266e-11	-0.119925869919318	3.82464225824038e-12	-0.124595323289742
cg10852119	chr6	159516272	2.21377072324041e-26	0.241838889424972	2.62050864404354e-11	0.19767629111141	8.60981712327561e-11	0.219691938090836
cg18287154	chr10	25989993	2.21656670206696e-26	0.169360283504972	6.32187086146135e-11	0.148822002708617	6.68132420449183e-13	0.151557204544389
cg16337087	chr7	26956748	2.21777314861385e-26	-0.132937482929724	1.19553469648763e-08	-0.0935094180450351	2.62111756524648e-10	-0.104714249552603
cg07748767	chr2	112659978	2.21897613293429e-26	-0.14935472035907	5.04117420781236e-12	-0.137759488756256	9.5835497795974e-11	-0.1334694016522
cg05872719	chr1	11585138	2.21948598335358e-26	-0.109023392866136	1.29031752959342e-11	-0.129849013856058	4.01915423160099e-13	-0.131778251831396
cg07486252	chr4	114213914	2.2195330659259e-26	0.378328623529801	1.01985089216078e-11	0.345751833162298	1.02485525434344e-13	0.422454458730324
cg03914922	chr5	87985200	2.21985218489961e-26	0.125479959894657	4.64925867436661e-17	0.0944054428416088	5.78815704492516e-17	0.0881618282945811
cg00697290	chr3	22410416	2.22062317220242e-26	-0.217712876168336	2.05468422899654e-05	-0.129979716067534	4.12048611329685e-08	-0.171415865648926
cg23615201	chr6	41467243	2.22164225101411e-26	-0.0841702043679811	6.87865886441644e-14	-0.117626431902297	5.96589287490332e-14	-0.116565470544797
cg05891548	chr19	42134620	2.22171794995281e-26	-0.0889092079348925	2.28533692262397e-09	-0.0847379914228484	9.39221812620891e-11	-0.0882899177249369
cg23945793	chr17	6930143	2.22174683673194e-26	0.446241496570776	2.06954535590203e-13	0.482365589170667	1.77247538054093e-12	0.482641400140845
cg01348531	chr7	68532580	2.22287223334633e-26	-0.298013843796824	1.23207992735355e-12	-0.327685351415169	6.56612908305062e-10	-0.27674324171879
cg00453232	chr1	93343575	2.22315337087095e-26	-0.178711806876992	1.98087467750472e-14	-0.221733029815247	7.87870042981579e-13	-0.217612971479014
cg00661228	chr7	20166735	2.22318583148229e-26	-0.124143361137899	4.58995157220112e-13	-0.136146756573279	6.68850748606525e-12	-0.14617692141547
cg27226885	chr16	85111583	2.22319996460972e-26	-0.151310832276617	8.89545783602792e-17	-0.200011504349761	2.36324741646229e-14	-0.178869407341847
cg21368764	chr15	100246702	2.22425776810835e-26	-0.168405896675929	1.48166229139782e-09	-0.157531110444683	1.76214206213521e-14	-0.179863549304964
cg10724776	chr9	137462362	2.22571102917586e-26	-0.116236177810916	3.08176011315433e-10	-0.135581316164642	1.07823984749951e-11	-0.144591985665717
cg03222540	chr15	90575080	2.22730472496378e-26	-0.116429333373537	3.8929226391014e-15	-0.145333179761129	5.27684205925077e-15	-0.147951556744505
cg20161145	chr10	109575121	2.22813139260437e-26	-0.146783505735222	0.00921702964913092	-0.0667157729901549	6.2296475497646e-06	-0.0810270144329942
cg15315372	chr17	25409685	2.22840637009843e-26	0.213974337476616	4.59586795487263e-13	0.174482303386924	7.71287273024602e-10	0.181248730876373
cg07237902	chr3	126802256	2.22892798574076e-26	-0.0953269960840198	1.16903632188047e-11	-0.117108263026101	1.33550244711352e-12	-0.130373489691202
cg12641739	chr1	235062535	2.22923537805175e-26	-0.146855084059409	9.07540202845584e-14	-0.165410464759172	2.02076053291922e-14	-0.173675107951688
cg12586982	chr12	113154391	2.22978613077373e-26	-0.226473440413574	5.36826536280085e-11	-0.241491914185459	1.09431424572874e-10	-0.227071102391865
cg25979639	chr10	118595197	2.23127695531376e-26	-0.144455690179657	2.39342949064953e-12	-0.184017605514197	5.58268881573975e-15	-0.178776693907538
cg18686703	chr7	46737984	2.2313531606949e-26	-0.220419927513162	4.80721532518608e-06	-0.175688375922815	9.12782795532013e-14	-0.219372446365005
cg20943084	chr5	140012769	2.232159871802e-26	0.0900060726338835	1.47580678640356e-10	0.0709403205183145	4.21746039703184e-13	0.069799560824985
cg16419421	chr7	158073079	2.23256086609554e-26	0.307566702192515	2.05521156536865e-12	0.362856898947539	3.25233750774722e-14	0.323032284913799
cg27313642	chr8	65291542	2.23312523877805e-26	0.116558789674634	4.18404726700996e-12	0.0721786959650256	4.59218949926398e-16	0.0731467901241476
cg05278307	chr11	117300892	2.23392986826129e-26	-0.109196955777323	3.62662200373307e-13	-0.123891890819861	2.58154893350957e-12	-0.130741725811085
cg06446548	chr5	1840181	2.23565540274028e-26	-0.196503152533405	2.15098889590361e-16	-0.249955479215704	3.60376231546026e-16	-0.255916579112473
cg01936287	chr20	42194581	2.23568020556057e-26	-0.0874091601402586	5.17788943448023e-12	-0.10634322342781	1.45865686577404e-13	-0.116403947679732
cg20208643	chr1	91229377	2.23570885291624e-26	-0.221335749655624	1.52509688957346e-06	-0.1512122455404	3.1259626367936e-09	-0.166982798353488
cg25569760	chr8	6518284	2.23582978395161e-26	-0.220365255179261	2.47227508193462e-12	-0.235408291310679	3.558851167954e-14	-0.25311760031551
cg11811960	chr1	1085580	2.23731879128143e-26	-0.105841850166245	3.98296559063343e-12	-0.129825790813461	2.43571589568234e-14	-0.133273105768691
cg11403795	chr2	65226515	2.23735152343236e-26	0.220339905679246	1.16999085075576e-12	0.259124271843644	5.24454108102461e-13	0.286183985954869
cg00965566	chr10	17331997	2.23747441355622e-26	0.407262930305047	6.74543311548323e-13	0.458422367910669	1.00134228049474e-12	0.502419306585
cg22311015	chr2	241630042	2.23768363307326e-26	-0.126131484394844	NA	NA	NA	NA
cg05737077	chr4	141632073	2.23780533968284e-26	-0.0910849759946495	7.96920955342438e-14	-0.102235693234151	1.26900489424184e-15	-0.106398629957515
cg21494451	chr7	99772381	2.2379651371024e-26	-0.126286030122984	1.23648154154308e-08	-0.123331928559742	2.27626033295307e-13	-0.122288880171907
cg16582803	chr2	219763642	2.23851629647479e-26	0.246667161059567	3.58378367779809e-13	0.218774832125197	9.73190150297021e-15	0.210115436621653
cg24194660	chr12	82347431	2.23903680292601e-26	-0.143836536979528	9.78262347470096e-11	-0.13657442746903	1.42848647357095e-13	-0.158838883314776
cg27041452	chr14	65035998	2.23912420961546e-26	-0.111907182826208	1.90564772161685e-15	-0.143077999131631	6.4339305954952e-15	-0.143654892015103
cg19880021	chr16	66421611	2.23996830806506e-26	-0.0662356097293819	1.61184716841296e-13	-0.0846831801678026	1.05355366200732e-14	-0.0883614857642756
cg18182617	chr4	175090953	2.24014850861289e-26	-0.177557640408367	1.432410582641e-06	-0.135380908310823	4.66589569729902e-11	-0.146939611464942
cg16339970	chr14	71697548	2.24138778804008e-26	0.236554432464333	5.65891926642245e-10	0.220010771485844	4.38014338984833e-10	0.221711621635944
cg21317134	chr18	74781907	2.24200621530456e-26	-0.116193925077683	2.29941412399038e-07	-0.0830632802342104	7.39318029136996e-10	-0.0795936535460183
cg21913825	chr1	207777825	2.24229021397454e-26	-0.108793559414313	0.000111859200333648	-0.0566252007947838	3.03155196278937e-07	-0.0723769156501709
cg02974085	chr1	222990921	2.24269858601025e-26	-0.105074577028	1.14448450390994e-15	-0.151150302960376	1.44088435907274e-18	-0.158686384036331
cg07482129	chr9	37949773	2.24303041036668e-26	-0.145997502892949	2.93257419189414e-16	-0.181855785207376	7.77360289582876e-14	-0.179661431154261
cg19931902	chr20	207144	2.24456322527388e-26	-0.188021130285463	1.71638851052818e-05	-0.135685047827896	3.73757795342006e-11	-0.160444642825823
cg19836943	chr11	14992786	2.24513711610674e-26	0.227707811248522	7.43568727896555e-14	0.207532524670577	1.66469855568687e-12	0.226658041934977
cg23570396	chr17	73340203	2.24624600847518e-26	-0.136126062358638	3.314097999663e-14	-0.223990805498781	3.18265435848271e-13	-0.205765059665163
cg18085737	chr16	2868805	2.24747282136749e-26	0.113658758495869	4.63655224162994e-12	0.131450203311847	5.03366509251135e-11	0.116479005268239
cg06459414	chr16	9012968	2.24767270173851e-26	0.0808517916750561	1.31332583518193e-11	0.0856452927659134	1.57284576474532e-09	0.0763925951549255
cg10664954	chr14	63924402	2.24769685489791e-26	-0.162154177745189	8.24522421440565e-10	-0.136125455031445	3.95026820903215e-08	-0.129214241445156
cg10832186	chr1	150983722	2.2477645788646e-26	-0.224570872280968	3.75480452773522e-12	-0.194702884576801	1.0634358436399e-11	-0.198776690652407
cg18290624	chr3	10857699	2.24782675171571e-26	0.0913374849600607	1.17831102362698e-06	0.0634711182815559	2.42987099882593e-11	0.0686982858477958
cg06683602	chr2	219032262	2.24817899375374e-26	-0.0966429250094441	2.66824081017374e-12	-0.104679527890849	9.01669558034349e-10	-0.112034133480517
cg06585907	chr16	11001839	2.24908217998901e-26	0.462794938448519	1.77732401478716e-10	0.480766427864619	2.39711424721991e-10	0.433744562600016
cg21370143	chr11	47374208	2.24915592204315e-26	-0.10386378787859	2.2208804298249e-15	-0.138610352925932	2.50858530420151e-13	-0.141227024989969
cg08666707	chr6	41456441	2.24928934210403e-26	-0.105912783418872	1.73223324227926e-08	-0.0925335879734811	6.47489022996839e-08	-0.0900182936587523
cg14477571	chr2	2798505	2.24969601237463e-26	-0.194426615601749	3.86763592514057e-14	-0.213124676545891	8.64910430953177e-11	-0.227521322296685
cg26632909	chr11	71752722	2.24980138757748e-26	-0.42140856400759	2.28265634561603e-12	-0.40442016168561	2.90729721194256e-11	-0.405301390254441
cg07159961	chr8	97171332	2.25012416529822e-26	0.115223202100441	1.04715967708135e-11	0.0799807313051934	1.37483279051096e-15	0.0807641289559303
cg05913198	chr10	21822977	2.25034536290177e-26	0.0875879386426722	1.32804536144391e-12	0.157758899994533	2.40158086920976e-12	0.148162441588999
cg00994936	chr19	1423902	2.25049233459607e-26	-0.131726813673331	2.96367619975463e-17	-0.150411079020212	1.69399867100312e-16	-0.154593915986506
cg25422051	chr11	65684313	2.25139812204044e-26	0.194021792722299	2.01347016175873e-13	0.221136930601316	1.2914401311723e-12	0.216159673851709
cg16353976	chr15	85225173	2.25214781313591e-26	-0.0704149657166085	2.48342008724716e-08	-0.0585600502753352	2.8676091213461e-12	-0.0686717371299339
cg06622996	chr6	34640204	2.25427508729959e-26	-0.123992305049121	1.08991501011852e-12	-0.145027591018653	5.13949475321238e-13	-0.143900928288636
cg05255915	chr17	20687912	2.2556401411582e-26	0.0691088181840908	2.68128897815552e-07	0.0639692958830101	3.02966352356285e-10	0.070556998399138
cg04497165	chrX	103494417	2.25584437091868e-26	0.248208453011509	1.80253403274322e-12	0.281788910942885	9.1954983937662e-13	0.287826065342563
cg24064639	chr17	66592243	2.25593280732586e-26	-0.176951354634499	1.13311227759709e-13	-0.231704253167451	8.75722571756207e-15	-0.232564539089703
cg24698655	chr6	28557774	2.25626968074784e-26	0.118918621618888	3.35096360911868e-11	0.0947936897653039	2.57902119372252e-13	0.0828100874074819
cg18340416	chr6	32010178	2.25638543257831e-26	-0.114727822418554	3.98798767057514e-13	-0.151142250790138	1.35661172278753e-15	-0.154338681382182
cg25598685	chr11	42617544	2.25641803058836e-26	0.246079488735952	3.28341963589769e-10	0.230078126394023	3.01646559581312e-11	0.236643608669394
cg15237618	chr2	162100640	2.25676651818902e-26	0.402768107874054	6.81428939703363e-12	0.393955556726779	5.02221153650893e-13	0.38867904359117
cg16615857	chr3	182204327	2.25689518369367e-26	-0.098842181025678	2.09111634982017e-08	-0.0909719881862749	2.26797950929633e-13	-0.110908884431699
cg02207998	chr3	54222538	2.25718653015592e-26	-0.174299279043426	1.38975930315958e-13	-0.226030996457046	1.53720000302522e-13	-0.229186231802143
cg02171435	chr7	27451047	2.25724195006071e-26	-0.0904120764800471	6.39200757347133e-14	-0.120872142651711	1.50248197144606e-14	-0.127693307427845
cg25249713	chr4	177045356	2.25762221290711e-26	-0.183708906499426	8.04499496439804e-06	-0.11053127478518	3.12213517474059e-11	-0.140949706263806
cg22791453	chr9	133319899	2.25802244694249e-26	0.11567611341239	3.32320283423037e-17	0.162237028243965	6.40447863971331e-18	0.154531528189826
cg02852775	chr1	165741767	2.25814524021887e-26	0.30248610473988	4.3095506985553e-13	0.388006419852803	3.96752227935394e-13	0.39133150967962
cg12708109	chr1	168397916	2.25853740664167e-26	-0.154209778608681	2.89051361808101e-14	-0.208264259022681	7.87681479917417e-12	-0.192313658476308
cg27074221	chr14	101500080	2.25866089485489e-26	-0.0938245547076593	2.67990997710472e-14	-0.106866884469313	1.38088880169355e-15	-0.108345292547954
cg25720552	chr3	52540525	2.25922256051067e-26	-0.128308706375611	4.93188353161761e-14	-0.131257395567684	6.44370949395956e-17	-0.145908090890157
cg09739536	chr5	178339445	2.25983741512772e-26	-0.151167872074697	1.58658832524251e-06	-0.103691598991312	1.99701029587174e-09	-0.144147184983059
cg26402684	chr2	45511792	2.26125037903776e-26	-0.0783728187542591	4.04886011293418e-05	-0.0569125147059808	4.5698916890341e-07	-0.0635858643793604
cg13271463	chr5	124484639	2.26176988921942e-26	-0.129020205722557	1.61014233915528e-08	-0.114169925260417	7.29996566875097e-13	-0.135809106309741
cg11044549	chr1	107590412	2.26180151227657e-26	-0.112462922913443	4.77739623818113e-06	-0.102638846156365	4.39424096981627e-05	-0.0760884320502392
cg17712865	chr11	117393421	2.26202751757393e-26	-0.109307556522013	5.97547007278312e-15	-0.125188546090661	3.83182111362591e-14	-0.11413337594604
cg12535149	chr2	23701356	2.26252565887016e-26	-0.113000648281927	1.02734641334244e-14	-0.137018206045064	6.97687458853371e-15	-0.140943837276267
cg22031103	chr2	106755003	2.26273181590747e-26	-0.0948934565030819	1.92899974408377e-12	-0.10175071542186	1.07957760055143e-11	-0.118716635489113
cg15796437	chr21	29764998	2.26280917998047e-26	-0.132219063336722	1.60037284183399e-13	-0.14713293783718	1.25844959103383e-13	-0.169537009250103
cg25314360	chr6	658460	2.26393835377759e-26	-0.232668209602812	3.46202391689407e-06	-0.160428623048177	7.15573543247384e-11	-0.18000923169753
cg05660795	chr7	45928003	2.26407723532878e-26	0.109512780105427	3.03850351088032e-07	0.0695194100744337	4.55945588923081e-13	0.0744832602979385
cg02729146	chr5	72586224	2.26478838990462e-26	-0.133176802066541	4.33520662635517e-14	-0.172482293282674	7.72417775087573e-14	-0.186490528413683
cg16093065	chr22	40720633	2.2648592713416e-26	-0.184879149913856	1.02969794750227e-12	-0.175904545631391	8.28130280579843e-16	-0.191478526367251
cg01984445	chr14	23033143	2.26605619781968e-26	-0.19292049611114	2.96105620574204e-13	-0.183383256321625	1.0797472942248e-11	-0.177563364443437
cg03683583	chr11	118314223	2.26656096018452e-26	-0.13670303915295	7.35858629961922e-11	-0.122730841266353	2.80886350292779e-13	-0.139126325858972
cg05537752	chr20	50231370	2.26669234664137e-26	0.103620642382091	1.99625630582003e-12	0.116088316572453	3.56982250900216e-12	0.127349958725566
cg03689048	chr6	31619544	2.26694135454461e-26	0.134607323662034	1.84871731358539e-08	0.0944384784711406	9.09963385438001e-11	0.0953762156641731
cg08893817	chr6	114515500	2.26710371258205e-26	-0.193551818679336	8.24905447950364e-18	-0.226554165334251	1.66982486407078e-20	-0.221710385880498
cg16355305	chr12	65220152	2.26733481680821e-26	0.165891118836879	1.53919680259204e-12	0.125834313614505	1.22165485502432e-12	0.133325428101655
cg24141882	chr2	198651590	2.26816397064573e-26	0.15777854251295	1.62311924975357e-14	0.12918584119644	2.32890891115238e-14	0.118440790073207
cg20661080	chr5	180111966	2.26837356568669e-26	-0.189586375296701	2.02006150337852e-16	-0.209360051810992	2.71396221709239e-13	-0.21023853000824
cg06001140	chr1	216674098	2.26905586368309e-26	-0.174218307589403	1.1700004304628e-05	-0.110132423348187	8.40302667086983e-14	-0.131020204284992
cg11962138	chr9	129873707	2.26973265821229e-26	-0.0845714106510106	2.36961669229648e-12	-0.104042685065662	5.27289991880968e-12	-0.112482246535606
cg02306595	chr21	33648847	2.27004775802762e-26	0.303247967350251	2.65174332088742e-15	0.419321205221917	2.22585593525524e-16	0.411736939783361
cg11346110	chr11	64393558	2.27046940476366e-26	-0.0625393352301382	2.12157591499204e-14	-0.0780181085036263	2.51313262717418e-12	-0.0791147460998234
cg20464948	chr15	92634590	2.2705030789881e-26	0.21377412657986	2.18337972004694e-11	0.210578364783288	2.33766898015228e-11	0.200868173808694
cg05186178	chr1	219701366	2.27074127751232e-26	-0.16685568239154	4.77478032563224e-16	-0.209182137867134	7.81940522485716e-17	-0.224002460189447
cg00634968	chr6	51707133	2.27113440202884e-26	-0.0855235040039501	7.11801589103612e-14	-0.119461724259929	1.21422473168372e-13	-0.12583543047924
cg25716013	chr6	75954053	2.27138150893242e-26	0.33316949383351	7.36164213400278e-16	0.425506530355863	8.2300814926889e-13	0.38141885004996
cg26409040	chr2	235209439	2.27143539459323e-26	-0.0956101898106024	1.79572991167985e-13	-0.108811463522831	1.24743104972574e-12	-0.128914468470995
cg22992266	chr4	621306	2.27173318438434e-26	-0.137802508135592	7.95551483465096e-07	-0.136254580627722	7.34077096132067e-13	-0.17813205263483
cg17960823	chr12	50306886	2.27284572122184e-26	-0.0822538343476319	3.58199538674132e-09	-0.0913103817630188	7.6190062504965e-12	-0.0989859044613279
cg12610579	chr10	37529353	2.27345762334361e-26	-0.191976879966772	1.24049178826276e-14	-0.25190399766776	5.161141124657e-16	-0.221822692650029
cg14056644	chr4	111559105	2.27387226464944e-26	0.115595700898589	1.13274364198189e-10	0.0769639913162813	1.85492366302675e-14	0.0760226052111391
cg01450725	chr4	154714852	2.27463864335453e-26	0.204069001554961	3.02270562882657e-10	0.17962686363254	5.4968881423427e-14	0.188000858069351
cg16171205	chr7	152135221	2.27488002416497e-26	0.1980638975477	8.2758534865823e-11	0.224315145493907	4.5364929894447e-13	0.236265727814825
cg20168283	chr6	152958664	2.27616694634566e-26	0.120316988422949	NA	NA	NA	NA
cg14358088	chr6	2063957	2.27652805015579e-26	-0.1945933385652	0.00388185163262988	-0.100433167522835	1.93214224371644e-06	-0.135611658077936
cg27353219	chr11	70690915	2.27674006949776e-26	-0.120367216296837	9.02066323235869e-08	-0.0903783156150919	5.81199033329691e-09	-0.101649772838288
cg16060651	chr3	52266073	2.27692335738971e-26	-0.0735899271574622	1.41152860407899e-09	-0.0887779402361563	1.69480423783685e-12	-0.0930600170184193
cg10021918	chr15	57889217	2.27702018333482e-26	-0.0879734413274111	7.72178007176685e-15	-0.122970300541679	5.97738903278988e-17	-0.129721549200412
cg02418062	chr4	19724004	2.27726258659518e-26	-0.0971768167190856	3.69329485389713e-10	-0.0941778974780105	3.6949902854923e-13	-0.105972354589677
cg15197583	chr15	69320701	2.27782743387319e-26	-0.097817445526116	2.92814923884355e-14	-0.131718316296465	3.43282795057255e-15	-0.145809397261789
cg17430966	chr20	52576524	2.27834033031989e-26	-0.0821229298098841	1.21390508238899e-09	-0.0688187628689937	3.50449888934173e-09	-0.0669905965401237
cg08007241	chr10	134449938	2.27970202695417e-26	-0.0706838563558257	5.2174113443115e-17	-0.106622837837056	6.23343075634351e-17	-0.0958180852875667
cg01470535	chr4	74963112	2.28005626891128e-26	-0.0956886400630638	1.14451768919685e-11	-0.125621578753204	1.55481945650328e-12	-0.115293891093204
cg13356540	chr1	7449057	2.2805908933259e-26	-0.0795085176894068	3.06109728971508e-17	-0.0937537777842477	9.2178176998552e-15	-0.0820683624341484
cg14317639	chr14	92721505	2.28088257308642e-26	0.144749882483706	3.48033125647901e-13	0.134540645221813	1.26040037951196e-15	0.110978985830195
cg07974485	chr11	1025843	2.28335152319734e-26	-0.100775420042536	6.93408327269863e-10	-0.128736508142991	2.85611828224759e-12	-0.137095262615587
cg12972233	chr9	91605893	2.28563819508896e-26	0.185254784433175	3.66709909225564e-11	0.131165489827095	1.75837388377056e-12	0.148917934938525
cg14515812	chr1	21978863	2.28580373798869e-26	0.140187808010714	1.57136694969677e-13	0.166232132386788	9.08598866398758e-17	0.159907353516435
cg06895397	chr4	26406431	2.28598085043623e-26	-0.148308575027082	6.06205336487356e-11	-0.14981434626759	3.19994027121184e-13	-0.161128926879263
cg11329030	chr1	43379301	2.28864218364838e-26	-0.255207941302286	1.10056476194223e-13	-0.269324155906198	3.65391050905396e-12	-0.26342949686779
cg10368260	chr17	63972312	2.28893112690308e-26	-0.161028364677124	0.00346396612007618	-0.0874735480264345	1.99894722501737e-07	-0.108654205569196
cg16381169	chr21	16031542	2.28978635664561e-26	0.218661113946626	2.0015752242051e-08	0.19180858945105	2.23370462759321e-11	0.208014108433811
cg02998028	chr2	135621153	2.29038244845563e-26	-0.155166236972392	3.58820748700935e-18	-0.203490459495486	4.08206502117391e-16	-0.206455867548481
cg14342359	chr13	100546327	2.29041108876113e-26	0.136060344703569	3.51793290701391e-11	0.132058167526229	7.05839287293518e-10	0.1562002014787
cg18645642	chr1	8631756	2.29047316818495e-26	-0.124371489024267	5.19096368189818e-14	-0.156737674714343	1.1027282385003e-11	-0.153814700417752
cg07154475	chr3	152687283	2.29082775881406e-26	-0.137673847933027	6.69806342006398e-14	-0.185523336731366	3.06916844774845e-16	-0.197280188109586
cg08491066	chr1	156030669	2.29130155575729e-26	-0.106785032388544	6.22354197911023e-13	-0.124691996202563	8.43158837225337e-13	-0.117726286329484
cg13677162	chr6	128214929	2.2916112552583e-26	-0.308699076561981	0.00025676428801059	-0.185326514392138	3.55735861014235e-10	-0.25074815504296
cg23183969	chr19	50746028	2.29169765635995e-26	-0.101575584133135	1.30184753184671e-16	-0.153133475405009	1.21104925073699e-14	-0.15616593151905
cg07342258	chr5	2866851	2.29186712828006e-26	0.387083534992899	1.56081996093474e-10	0.37522633970177	1.58528614148374e-11	0.368847706573726
cg10556337	chr3	194482220	2.29218903153567e-26	-0.111223880079398	1.22317924618854e-11	-0.122956637983827	3.62464900312679e-13	-0.124643034790227
cg25897223	chr17	38096333	2.29243069684291e-26	-0.0854704562719135	4.44050279420789e-11	-0.101467837218659	1.51018260485633e-12	-0.103372492350907
cg03234980	chr5	159626112	2.29263286921288e-26	0.196674682668247	7.41775243276248e-10	0.173456987506929	1.38479971226365e-11	0.19416887784188
cg08260766	chr7	132037036	2.29269653477793e-26	-0.210178971874887	5.72534418382222e-15	-0.207838765536661	2.02868811700609e-11	-0.206246522649853
cg21797094	chr1	84120677	2.2930372235361e-26	-0.109039037422183	7.02362224152405e-09	-0.0816703419566544	1.03547895510892e-08	-0.104726444200895
cg21037990	chr20	41111836	2.29359338570114e-26	-0.100075264387265	2.39989906434981e-13	-0.116611422351327	3.60226782126028e-14	-0.116252534864453
cg07157030	chr14	63671356	2.29360628069641e-26	0.566354449329429	9.313648938133e-10	0.450090637864982	8.57875089394176e-11	0.432113359000185
cg08578809	chr12	114013006	2.29615462240101e-26	-0.126793657836447	2.31735429352261e-15	-0.139005383005324	1.47703509167931e-13	-0.140166909954939
cg00225830	chr16	13214589	2.29617020400584e-26	-0.0922528662582466	1.79253789489598e-14	-0.117820679212461	1.42789591885026e-13	-0.120395931172112
cg14273116	chr4	107897	2.29620475466585e-26	0.135639898795616	4.47872482949722e-07	0.0721382620751902	1.71374245484876e-08	0.0938698175457072
cg04436287	chr7	155979195	2.29686906064946e-26	0.309573742023969	1.69095971462061e-14	0.43896342476885	1.00770484948098e-14	0.43280250408631
cg16571372	chr15	89145579	2.29781122829211e-26	0.213361925855731	8.94665921700061e-14	0.285785174891258	1.10070970822836e-13	0.29722216236126
cg08211028	chr10	109674963	2.29809030154137e-26	0.0924619468486709	1.43210460411757e-10	0.058841962319038	2.7754552767973e-13	0.0653926081288519
cg13709259	chr12	7665281	2.29850748920101e-26	-0.127581187378624	5.91915713053946e-09	-0.109761077983207	1.04048781081872e-09	-0.130783702218189
cg24172434	chr21	36346412	2.29863242986648e-26	-0.190767138703458	5.81979820555469e-16	-0.237803929846186	1.35300002361723e-14	-0.222717097766737
cg03501725	chr12	77773503	2.2989152498951e-26	-0.136828998914651	1.9313671329637e-05	-0.093848488105094	3.46344741280115e-13	-0.131678612778185
cg13646020	chr4	41750390	2.29901202552196e-26	0.08561332128364	2.10143776817969e-10	0.0447290045265441	3.11272288566837e-11	0.0520115941871403
cg05826944	chr2	149640259	2.2993667299352e-26	-0.0769099989165239	4.34347239026012e-09	-0.0773230539668317	1.68442092602775e-11	-0.0846783066123804
cg04400294	chr1	228182951	2.29959811621281e-26	-0.19956059746967	5.75069260519938e-16	-0.241332061746455	5.18613600622299e-15	-0.269513585143579
cg02105975	chr2	225866712	2.30029733726202e-26	-0.112507270373254	7.49279817585235e-11	-0.122117796775308	4.83667189745968e-13	-0.132324309960314
cg03949996	chr19	14586329	2.30034640475805e-26	-0.291426792360668	1.53697806741923e-14	-0.270626646447157	7.1454153569547e-12	-0.267291732312444
cg01908548	chr11	74171466	2.30036604101164e-26	-0.110166258262086	2.14962771672831e-17	-0.135093844591053	7.93667633910601e-14	-0.120859314017736
cg03853208	chr7	25989763	2.30133978860254e-26	0.157146970006162	1.50958812431837e-15	0.109043156132776	3.17746997446427e-16	0.116945894752502
cg15335816	chr6	37836577	2.30141030277604e-26	-0.114641329000977	1.79874272460881e-13	-0.158858565774317	2.97339851201662e-16	-0.164107450013135
cg04659729	chr6	31762688	2.30244804044534e-26	0.124622949628104	1.1629913043065e-06	0.0752085834233013	7.0299506388696e-12	0.0829885491919922
cg07908697	chr5	90174703	2.30309279180956e-26	-0.0955019355655439	3.2688046536023e-09	-0.0827692424753648	4.85300118007358e-11	-0.0856756847582774
cg13349634	chr21	46839093	2.30356311970109e-26	-0.080105031178151	3.47761231158827e-15	-0.104538734007793	1.2003894037134e-12	-0.106498835852497
cg08932786	chr19	50763906	2.30360386506889e-26	-0.144009996740774	1.23699678720352e-18	-0.208583007142391	4.91349666590415e-13	-0.20312428693319
cg01530216	chr3	100328124	2.30373269443728e-26	-0.109550148252431	4.8931884597571e-15	-0.146141922901776	8.28310016292219e-17	-0.154548706305419
cg15428296	chr19	9518095	2.30418740208129e-26	0.0957006128954567	4.11121831625104e-14	0.0838131527336332	3.04035983950137e-13	0.0782215479009797
cg13822482	chr18	54690921	2.30438600238126e-26	-0.148488949080041	1.33619023093488e-05	-0.0985026896634302	1.69690687801037e-11	-0.134104551454171
cg15325875	chr10	102892787	2.30512635392625e-26	0.18689921488279	3.63145018180112e-09	0.135860483174354	4.19852939955066e-15	0.132413563425722
cg12932306	chr11	94564754	2.30540634063993e-26	0.134432002703402	5.92726891004505e-13	0.144972254626788	2.18959504643695e-10	0.13015221293686
cg14454227	chr3	120575021	2.30551775037566e-26	0.170273076790362	1.58501987755895e-10	0.179951550971197	1.10748034040056e-12	0.214355777830159
cg01142378	chr11	86527551	2.30725370492206e-26	-0.0752062318824221	4.19215205462994e-14	-0.0906359358601619	3.89158803274432e-14	-0.0940548392410613
cg05467160	chr2	176945526	2.30756239222539e-26	0.106706962336239	1.82955375952122e-09	0.0740967707055306	9.07574764648539e-18	0.079114079971957
cg09862219	chr2	112895636	2.30800341257995e-26	0.109854912987765	7.83917340636639e-13	0.0973956807545063	1.36850203512007e-12	0.104301388569336
cg19346203	chr14	63497196	2.30816926029204e-26	-0.262504162467066	9.78986028351054e-08	-0.224471647141287	1.99603076781961e-11	-0.250371910659705
cg05660431	chr8	73833721	2.30841664965222e-26	-0.114817161774664	3.32725497095988e-11	-0.0973395142008721	9.94260615360939e-10	-0.0862409954778486
cg04502490	chr16	30429711	2.30858800190523e-26	0.120405410293372	2.16741197007047e-10	0.0848895332480228	6.51950380177156e-17	0.0829860330934297
cg24806571	chr5	122439364	2.30930892475048e-26	-0.153110877627366	4.07266411512932e-06	-0.120207152845316	3.06856002679074e-11	-0.143720748323036
cg25439665	chr4	177298531	2.31006488533701e-26	-0.248834601405344	1.14819427774343e-06	-0.189010187972791	3.67502971223293e-12	-0.224498304853807
cg25407119	chr9	138116761	2.310184705202e-26	0.15380850533078	1.27144663782744e-12	0.18278021789435	2.31678192676081e-12	0.184958834252428
cg14422093	chr1	227009245	2.31153588940119e-26	-0.0926137373555415	5.97491736537672e-16	-0.114781563271705	7.46671121434185e-15	-0.125172692536029
cg06320917	chr12	6863240	2.31195283860333e-26	0.0706319433619308	1.76751052870487e-09	0.0480360050948304	1.34918225092078e-11	0.0486712682272996
cg10982312	chr2	242572944	2.31236576917632e-26	-0.126753152764131	4.01208033396848e-15	-0.150507379084556	4.97841604269026e-16	-0.170926525725982
cg05534515	chr12	773007	2.31277374680967e-26	0.170990991903209	1.98038528069574e-11	0.148926499931412	1.52468315015418e-10	0.180092090094774
cg17927726	chr2	38283489	2.31285625881712e-26	-0.178618691954236	2.80987897320805e-14	-0.224856065031016	6.52623738107665e-17	-0.236415155503472
cg08145067	chr19	3688176	2.31293259481809e-26	-0.390455002189287	1.26445850232459e-12	-0.419465602876571	1.12080095022188e-11	-0.422383530499064
cg01706716	chr5	129534785	2.31386196125279e-26	-0.111231358423756	1.46437284197338e-12	-0.1353173414979	4.85459252234914e-14	-0.160509465404077
cg02552466	chr6	30616879	2.31423267776838e-26	0.250432267543468	3.7390770052536e-13	0.263297121522123	1.72495040920027e-14	0.313669338847135
cg16619646	chrX	24524459	2.31423637131019e-26	-0.183625499892277	1.75107141194634e-12	-0.166916378073421	4.13334230277088e-14	-0.177741182689765
cg26669001	chr1	242371718	2.31488858213362e-26	-0.120260085538232	7.73304913562854e-15	-0.17128612015628	3.88821842554513e-14	-0.176993554590926
cg25936057	chr16	5002478	2.31514352337492e-26	-0.115249284380081	6.51129691825192e-14	-0.143872212860765	3.65110981263397e-17	-0.151586638256573
cg26515984	chr3	172939306	2.31532222719106e-26	-0.0829760637509773	6.07426237141846e-05	-0.0578222419262497	1.90885406226821e-07	-0.0539930706451818
cg04578023	chr20	36761479	2.31576521055511e-26	-0.123055944748403	7.72343952413206e-16	-0.158995440019859	1.85434120888984e-14	-0.160351550696402
cg22327646	chr12	114878570	2.31647724019304e-26	0.0793404961837647	2.06833450792589e-13	0.0840452092031478	2.66117998724365e-12	0.0904629600694173
cg08673054	chr19	10541704	2.31669144762568e-26	0.0878748363835353	5.07799576445936e-14	0.0883282984000964	5.37908095952594e-15	0.0896994734798264
cg24667547	chrX	120467864	2.31706662887926e-26	-0.206695717010347	9.84112395924388e-10	-0.172745093931224	2.03497534796728e-10	-0.227123114059273
cg11016880	chr22	25565478	2.31713767399643e-26	-0.0871771771346292	1.17123505126119e-15	-0.121503007495156	8.59448007424304e-15	-0.121323250884065
cg09751342	chr1	178501679	2.31734396417692e-26	0.139496695112703	6.40350334863052e-16	0.12215283221995	2.53315044737043e-17	0.120935707987038
cg07937631	chr13	79184529	2.3185060788579e-26	0.249889166856998	6.65932503172289e-10	0.239837218565291	7.77842432631945e-12	0.259272226095349
cg12050556	chr12	19801375	2.31852268940054e-26	-0.28266491807142	3.64887151686704e-11	-0.275314512143797	1.59795074311155e-10	-0.263104391621696
cg11391201	chr11	44333070	2.31911273535914e-26	0.118183740788647	3.84101033950353e-08	0.0891824370263339	2.60221054863291e-15	0.0957058672371692
cg08125215	chr6	43373300	2.32042715517574e-26	-0.0661853630310244	9.54712825247744e-16	-0.0939381869464433	6.78174681976179e-12	-0.0945459592562944
cg07319851	chr16	11506172	2.32112308828867e-26	-0.108056522790708	5.03724390874742e-14	-0.13656210095271	7.17767335327921e-13	-0.134317131056778
cg07445547	chr14	101193006	2.32123736894308e-26	0.055022177036733	0.000574318800940625	0.0114552853757095	0.0033851079557152	0.00930325133724978
cg12938421	chr5	111521869	2.32130935026845e-26	-0.0864732283941829	2.51121292352271e-12	-0.0948282461447383	2.13334422196183e-10	-0.0945194971891033
cg11389871	chr18	13812055	2.32275253299105e-26	-0.20308609876934	3.65173977512369e-16	-0.266131860377457	4.63230006692614e-15	-0.27303109961716
cg12628528	chr11	72745446	2.32298054167637e-26	-0.209211657135401	5.62888824982368e-13	-0.205133488217389	1.04729364653946e-13	-0.215144214718025
cg26033127	chr14	88788545	2.32332499836119e-26	0.114281871289108	3.52049063211435e-12	0.0923999359808212	1.85232956320621e-18	0.0962919690311659
cg07975939	chr16	57428149	2.32388496655763e-26	0.217383038560669	2.07020998579522e-09	0.172117141221813	3.55513567973374e-09	0.200435630017065
cg05057794	chr10	130366696	2.32407292525786e-26	-0.0953348618005782	1.6576040982635e-10	-0.105008961833678	1.98591851208181e-11	-0.109294124360746
cg00343954	chrX	134042601	2.3247337075169e-26	-0.319263978405651	3.0079982387417e-11	-0.313020309363042	1.82280783194953e-12	-0.31787107698899
cg08111291	chr8	23500310	2.32552949619945e-26	-0.15125678000155	0.000581799501703865	-0.0951864634583478	3.89083189287566e-08	-0.111390003498526
cg01178861	chr8	145622099	2.32577408492742e-26	0.238239954739914	8.20075441071247e-12	0.225488813299745	5.60969614386692e-11	0.208038866406934
cg19515035	chr2	74669516	2.32601129416846e-26	0.148913889087278	4.53963327914971e-15	0.136427982427442	1.7011849627814e-16	0.131367640134703
cg27422240	chr1	78937336	2.32654835557172e-26	-0.18007520320863	5.62189879787723e-14	-0.250245237761123	6.6443740126114e-16	-0.263602225705315
cg17720259	chr10	131636374	2.32729089114123e-26	-0.148346009506917	1.9365065675319e-12	-0.135558623165305	4.08962250138327e-13	-0.137641392333568
cg23647616	chr6	169238245	2.3279440647453e-26	-0.130921574693236	6.05022764205384e-16	-0.173850482479355	1.86494291069623e-19	-0.193116107306306
cg00909286	chr3	149889135	2.32839939534421e-26	-0.0886110127565152	1.57446178104264e-13	-0.096747704406955	5.49115581465658e-13	-0.0979552881714324
cg03285549	chr10	54106260	2.3290370188069e-26	0.412355161242614	3.01364796823067e-12	0.436909224641837	1.20424038999828e-13	0.457977555379611
cg17379932	chr10	12085598	2.3297647252484e-26	0.214518799445348	1.16302503377928e-11	0.168919243011455	3.0486889930859e-11	0.191946555341188
cg09796602	chr16	23156203	2.33110831732811e-26	-0.129362704364832	4.9351177168989e-14	-0.167151029539809	5.67826606427974e-14	-0.18351630432136
cg09231418	chr19	36202390	2.33145517444071e-26	-0.218982818472877	6.49989037716149e-19	-0.301842389687746	2.09945184967131e-16	-0.290614164717943
cg01273194	chr10	94766310	2.33168254359681e-26	-0.109249119741084	9.80738451503368e-06	-0.100761073081616	2.85716828729155e-11	-0.113976228851535
cg11217453	chr15	78652896	2.33175281148232e-26	-0.0927142887255925	1.94209625910772e-18	-0.138236556217804	1.09323231122575e-14	-0.128274110396634
cg04090971	chr10	104513301	2.33187327250644e-26	0.132207012864518	1.32378498647407e-11	0.141502007989443	4.45305595421955e-14	0.15873709435742
cg01794154	chr2	25277620	2.3325896562896e-26	-0.0627493353945007	9.1436471418516e-14	-0.113926361897031	1.44436763011973e-14	-0.105350262158125
cg15363648	chr14	97409907	2.33266650086179e-26	-0.112271868784575	8.73568560025763e-13	-0.124879816459761	8.11598632124184e-15	-0.145765511740609
cg01285086	chr3	85877309	2.33274413709145e-26	-0.0901650241668724	1.7448794962041e-07	-0.0638998868658297	2.50059833601523e-09	-0.0925498799950478
cg10279936	chr12	113772148	2.33333407727092e-26	-0.19923057610021	5.49623105568202e-11	-0.195496059457184	9.99391322275127e-14	-0.175504856219952
cg05410283	chr12	131273144	2.33339844745031e-26	0.516731675030133	2.39333092829573e-13	0.51327159126866	8.90730957532831e-14	0.546987403823871
cg21945520	chr19	35601839	2.33471199490718e-26	-0.105406126473802	2.09375382708589e-12	-0.124459930494865	3.25932110957217e-13	-0.129750502041161
cg05161803	chr6	12393258	2.33569525573662e-26	-0.111146557253747	6.68810911179657e-14	-0.12225033236602	1.39580868261074e-13	-0.126618397281386
cg09104457	chr20	38224920	2.33735609998438e-26	-0.136427663719864	3.53692013228116e-14	-0.136780331066467	4.92932741092962e-14	-0.151195210964999
cg18202564	chr18	2933013	2.33877830638073e-26	-0.123773980569108	2.8590829027199e-17	-0.157179493796104	1.19590082675989e-15	-0.14645789626624
cg21652807	chr9	96033508	2.33999846062719e-26	-0.129555817839336	4.10687935235084e-11	-0.108228811062768	1.22323946801403e-11	-0.12431342806422
cg01981334	chr11	64877237	2.3406430743565e-26	0.218068764713144	3.8862315963894e-12	0.265914157416056	4.62963593534469e-12	0.248897776803202
cg05723485	chr1	19431579	2.34076441484493e-26	-0.0716087756538575	7.62677186319096e-12	-0.0985450645328899	2.36464362539729e-14	-0.105740504065811
cg06702278	chr10	121226167	2.34118108818391e-26	-0.257374278503852	9.03619550757535e-14	-0.247785263014916	2.27041917222979e-14	-0.264880741324991
cg01877639	chr5	111568081	2.34184626088759e-26	-0.0692347553464579	3.89948950131498e-15	-0.108817782820627	7.75462089810313e-18	-0.113863525462724
cg21339447	chr2	97484697	2.34202535883661e-26	-0.108863600423626	4.17923194557804e-13	-0.140220381107211	5.03332223454537e-15	-0.159105690620023
cg19334622	chr12	131156857	2.3439472709006e-26	-0.0663807923965602	4.25619012641045e-12	-0.084624641479877	1.30461996786206e-11	-0.0842937110165652
cg14739940	chr8	112757737	2.34407660096272e-26	-0.165972284150382	9.34167724550886e-09	-0.158593059361206	1.87709899537097e-16	-0.188754563653992
cg19216357	chr5	162943573	2.34449819042382e-26	-0.128616923811837	2.13492460261401e-15	-0.166125644650818	1.24698922609672e-16	-0.171020668712575
cg02913126	chr19	13996762	2.3450216295025e-26	-0.0748444745934699	4.07455018960437e-14	-0.112942797709543	6.39696464002015e-12	-0.0981881515328262
cg14476880	chr6	159546498	2.34513766696206e-26	-0.14971863121837	0.0580280237320332	-0.0452268622190386	2.08321105662221e-07	-0.0890279791527304
cg22324087	chr20	2105404	2.34530054266603e-26	-0.10993476126811	8.250977635761e-14	-0.13292273792454	2.39252804739843e-16	-0.12751668379061
cg14951136	chr12	124874007	2.34961041441422e-26	-0.330149439435026	1.49102395973558e-14	-0.316623344773036	1.19142473533417e-11	-0.307883153258341
cg14151003	chr16	3660485	2.34982439713685e-26	0.213434264223097	1.52642656454558e-16	0.162495501768423	1.03554891005541e-16	0.167760692605428
cg15942562	chr12	6959471	2.35001122245747e-26	0.132123727599241	3.77195214153798e-12	0.137144062562554	1.3298919643591e-12	0.140046874468087
cg02286717	chr10	75415704	2.35024445011795e-26	-0.175080305036518	5.7938089759727e-13	-0.203250060528592	1.53462198607706e-14	-0.203274613483509
cg04316106	chr2	129182558	2.35127285095151e-26	-0.109997254699652	1.50469275589023e-12	-0.119840889466614	8.27259719335804e-14	-0.117721204740565
cg07030612	chr19	29997077	2.35137124065924e-26	-0.129966015956414	2.66360159347852e-16	-0.147080057734614	8.51920992367161e-18	-0.156321860954419
cg14901671	chr17	70589079	2.35196684419948e-26	0.117575374596735	1.17633880504275e-06	0.0738976321226781	7.51754260416371e-11	0.0781511610704426
cg17642595	chr1	160423477	2.35262761685113e-26	-0.126198463786021	3.09559535991711e-14	-0.15311737445129	8.96482770037955e-15	-0.153549551831828
cg13643885	chr12	114513507	2.35381002970838e-26	0.459428700465223	1.34702534906965e-11	0.430996764364495	3.29651512462886e-15	0.526951775891882
cg24122386	chr22	24078562	2.35406479624267e-26	-0.11705695235359	2.96390023011969e-15	-0.168742381353797	5.25651358429847e-16	-0.158973372560216
cg24660686	chr5	16428488	2.35471980938632e-26	-0.115550957134935	8.36049942181535e-11	-0.137726038942846	3.1280545020705e-11	-0.143754329474609
cg18256471	chr19	14138943	2.35499761833274e-26	-0.120894960838064	7.60300957594335e-14	-0.130479987391872	1.22416751629028e-13	-0.146860590212673
cg03275910	chr7	822431	2.35566137635761e-26	0.422561493592631	1.20171262912788e-13	0.46606131168911	4.14848485537242e-17	0.544636237252924
cg14246379	chr22	48498515	2.35615517555843e-26	0.174686555964464	2.98234904146282e-12	0.186736957623459	6.98631183077279e-11	0.183012059442052
cg08625766	chr18	72173685	2.35685177333479e-26	-0.139539457706018	1.95771804145759e-15	-0.1786586955811	1.73657519921401e-13	-0.19292304664243
cg26996371	chr3	73129911	2.35687685004663e-26	-0.127972222220017	6.77282100305375e-15	-0.191033977925882	4.98445460741701e-13	-0.197544090082525
cg07053851	chr17	61352831	2.35741769552324e-26	-0.208190680214773	0.00111907374004896	-0.113979443038942	4.97829418412475e-09	-0.152387739761525
cg14460558	chr9	90795554	2.35853355580746e-26	0.401783642860057	5.4718787449174e-10	0.482739478763194	9.77371247033515e-13	0.474650818366883
cg12904718	chr5	40833586	2.35866351863147e-26	0.274843220290627	5.58478787571448e-17	0.371535453075074	1.3190895765413e-14	0.337081899552862
cg18964274	chr8	144124489	2.36003735845795e-26	-0.073567931671993	4.27753622333309e-10	-0.0946354851910675	6.87771862293776e-12	-0.0956639022640869
cg06692120	chr17	26646884	2.36008664591099e-26	0.1368336640159	3.22628908635901e-15	0.0876486826975879	1.71713023462849e-08	0.115250150169898
cg00429758	chr6	43394948	2.36022213394591e-26	0.141372136644453	3.02166183412169e-14	0.122989478293573	1.88365448246146e-12	0.117780815944515
cg13495277	chr2	10595014	2.3604276466539e-26	-0.108116505638721	1.7763839075444e-12	-0.123179015407379	7.04855517018417e-14	-0.126895631401691
cg13003600	chr5	76586623	2.36056506312014e-26	-0.096000161148846	1.37096488648477e-15	-0.112224450936898	1.82670462750301e-14	-0.117089571805343
cg13507269	chr2	214588134	2.36071407361246e-26	-0.0934507082456838	0.924910115059674	-0.00180729321053411	7.17361379826254e-06	-0.0457374286091856
cg06871560	chr15	52944233	2.36102542543394e-26	0.282061779499978	7.43967086262789e-12	0.277220645624806	8.06147852497804e-10	0.245930230718831
cg14643738	chr2	69239185	2.36114313236944e-26	0.115017561450447	1.64048584077281e-09	0.103971390432922	7.35151762357054e-10	0.110093775727556
cg00073543	chr1	38941882	2.36151187938726e-26	0.121424171208669	3.04193984980455e-11	0.0957900512296852	4.70927359341916e-13	0.102274865525855
cg20338386	chr13	112275793	2.36240537200519e-26	0.471669602903014	3.35140506662998e-12	0.433999585635096	1.04859057264106e-11	0.415029237207412
cg17754448	chr6	31730576	2.3627293929949e-26	0.0748767622942897	2.47421213612707e-12	0.0911922600189737	6.8601956278715e-14	0.104007640446077
cg04671541	chr3	111717682	2.36370315236778e-26	0.193187742594495	3.64081571730668e-14	0.172902156263454	5.10549386527347e-15	0.193110145536876
cg15209896	chr1	24736165	2.36380141131028e-26	-0.110163357807788	8.46349062026414e-11	-0.106290952675168	1.67337976665541e-14	-0.120583510860339
cg01965027	chr11	14334382	2.36424073596408e-26	-0.0882202487631118	1.04195419061352e-13	-0.135145510030867	1.42231943774582e-15	-0.128317085505416
cg01235659	chr5	16738047	2.36433243775016e-26	-0.100946133657919	5.25924453013624e-13	-0.117509668022815	1.51677566255523e-11	-0.136519243557648
cg06581175	chr7	96632635	2.36463953029054e-26	0.0855972888293969	1.82589305483623e-13	0.0623302307437512	1.84361749460051e-16	0.0681522802888566
cg04638679	chr13	50202713	2.36560467477992e-26	-0.300430421239763	6.43953288150959e-14	-0.313919359147576	1.36650784378266e-10	-0.294774974531455
cg16912809	chr12	7078481	2.36596820429999e-26	0.25805908239544	2.95445334435502e-11	0.250973602655824	2.57641277565845e-13	0.273963373207572
cg03431155	chr7	101840446	2.36632450204687e-26	0.358638251755372	1.4233848550987e-12	0.368280682716179	6.01706622099254e-14	0.37675340366912
cg08339748	chr14	106322986	2.36673211854021e-26	-0.0909030873022822	1.14464745031568e-12	-0.100402596592604	2.48077296974057e-12	-0.125914694897436
cg08568554	chr13	103456253	2.36724145459453e-26	-0.103953701266946	1.85840323411868e-13	-0.118059133492208	5.65051054271139e-16	-0.13635383157064
cg00029150	chr3	195946348	2.36812738174834e-26	-0.164722694035496	3.41473921262987e-12	-0.147734992802022	2.14374496097496e-12	-0.130421248198443
cg03940549	chr4	186423510	2.36826040852321e-26	0.460108207521348	1.48296819659768e-11	0.503164921939918	9.80368254943518e-12	0.491222806300047
cg00291933	chr12	49208037	2.36939289641905e-26	0.0867012763320165	4.67149273755355e-13	0.0624461583039137	1.57245163473582e-11	0.0665624987450697
cg03791425	chr12	130707179	2.37074146561052e-26	0.317338212442665	1.46195957137601e-12	0.280267323597199	4.13220141903032e-12	0.315050650288998
cg05994974	chr7	139761087	2.37189939735002e-26	0.309851998911882	1.63305688040314e-17	0.322950326629965	2.8582062975297e-14	0.320408672888626
cg23491807	chr11	23997506	2.37301240753953e-26	-0.0931192099812809	5.99369675346248e-11	-0.0986470290590187	3.82262600215173e-13	-0.11303054575519
cg09107315	chr1	78511488	2.37629768196039e-26	0.113176320022755	3.67579810406459e-09	0.077311866634171	3.31799756882116e-08	0.076394542601616
cg18827396	chr4	184368864	2.37733475791065e-26	-0.175835229171317	3.61252589787727e-12	-0.154806359092602	3.02687974499648e-13	-0.164839033823171
cg03589296	chr2	66666292	2.37808185693246e-26	0.113445357825393	3.06104365656083e-12	0.0805464149393672	1.26020208252549e-13	0.0781124222469688
cg24195715	chr3	93904616	2.3806472514068e-26	-0.162436336085193	0.0673560490888757	-0.0506083068192689	1.11145464744329e-09	-0.106905341030597
cg15598762	chr6	148598455	2.38162219028518e-26	-0.117590566276783	5.94192154094866e-16	-0.173622682403935	1.76996975753311e-17	-0.168362610111496
cg20954460	chr2	239594118	2.38175393029008e-26	-0.0668507556383168	1.47291868555415e-11	-0.0769421313372134	1.01809414427222e-12	-0.07663708644263
cg16147002	chr12	113697418	2.38205052104266e-26	-0.151287318751598	1.07021421513396e-13	-0.137630939619304	1.76137233005963e-11	-0.128748134716203
cg22092397	chr5	1946212	2.38208721213346e-26	-0.154732689175063	9.21785815720198e-18	-0.205855856461827	3.59572791259232e-19	-0.203487644215264
cg25049299	chr1	29637853	2.38247666608443e-26	-0.0842573753366433	4.98564109971238e-13	-0.104312762873484	1.25384836029572e-15	-0.111439456986401
cg06081306	chr17	37760830	2.38285016559416e-26	0.0979681747780403	4.26759928148841e-10	0.0811998534798777	1.16033968764084e-15	0.0824052593109245
cg24949196	chr13	60240094	2.38332469980805e-26	-0.152804974772319	1.08735822500207e-06	-0.128892223441376	2.07282852342145e-09	-0.141971548441927
cg14701491	chr3	127634449	2.38372548780554e-26	0.0732194404477516	9.28186056840538e-15	0.0845227743660114	9.12148107803274e-12	0.0750399246706685
cg13827224	chr2	11929229	2.38492199107971e-26	0.12777335410876	3.20390682280703e-13	0.127821463997509	1.84778145604814e-14	0.127392488037994
cg24161080	chr18	33889787	2.38589206421549e-26	-0.121914340001007	2.09068268190417e-15	-0.16630215124988	2.78482526994143e-14	-0.1649742789826
cg12422414	chr11	18141144	2.38650290390733e-26	0.144087398302621	1.28844462328234e-16	0.176651998099431	1.54410243666965e-14	0.1880122574873
cg00224083	chr4	139773135	2.38650762525886e-26	-0.352345692876001	2.09345899566027e-11	-0.359386947273868	4.73182412680231e-09	-0.317913714080064
cg26244981	chr8	143120746	2.38656094518771e-26	-0.0998922739720225	1.13652781166162e-14	-0.115422881024248	7.69762319480465e-16	-0.124910733501928
cg03734874	chr14	105071382	2.38719096928184e-26	0.123705608153624	3.66957281452881e-06	0.0627733627013216	8.42845083875618e-10	0.0731133027900343
cg06007761	chr5	168109118	2.38845737852838e-26	-0.0869010496399065	1.74786982232761e-15	-0.10974380105831	2.21974686920386e-15	-0.121322480051139
cg09420659	chr2	29689085	2.39085283629024e-26	-0.0893236697022779	4.37200116126373e-17	-0.119473067819471	9.09437458970854e-16	-0.139289939263169
cg14097374	chr2	181942109	2.39177199596862e-26	-0.255602191489485	7.4206942478874e-14	-0.297962938736185	8.00024233909055e-16	-0.308819079026831
cg27069072	chr21	17095112	2.39232990467617e-26	-0.128093183255565	1.41527809370928e-12	-0.123886541583487	2.91370692331855e-13	-0.135743421369481
cg06884999	chr1	235927612	2.39238703815338e-26	-0.137694574458596	1.33678854197938e-14	-0.20270445961448	8.75497521238773e-18	-0.209924770985355
cg02345747	chr3	182879754	2.39247481530443e-26	0.148612148310651	7.60176688443166e-10	0.119352401255317	2.92934309594193e-14	0.109365815730444
cg09786420	chr1	154583389	2.39450232412271e-26	-0.0900140709672757	5.16653128113477e-10	-0.0935762880031286	2.60085770858672e-10	-0.0909143174848348
cg20653128	chr17	40936820	2.39487771922092e-26	0.201272891688788	1.29215371462293e-13	0.181448753785421	8.00169629974855e-11	0.172575563977323
cg06210989	chr3	57440587	2.39492474248317e-26	-0.11544742537909	7.57850112665016e-09	-0.0901673091432899	6.50396650438189e-14	-0.112290692217301
cg22885989	chr9	87478330	2.39514040751503e-26	-0.124526581082203	4.23965172593112e-10	-0.116018986962557	6.42141810658075e-10	-0.113694990534133
cg20272935	chr11	67765720	2.39521145376612e-26	-0.204376902805916	1.52610351632282e-15	-0.245516633330827	1.73101123422716e-14	-0.253494678135376
cg08327371	chr16	23849401	2.39546755148954e-26	0.132459637675061	1.91041305425316e-12	0.0813097741937363	6.1319955991626e-15	0.0985470092452649
cg18094568	chr8	120233580	2.39610523309433e-26	-0.0841917379025198	6.58969079722466e-18	-0.121971280037171	6.75778429745558e-17	-0.126452200994908
cg03486991	chr2	127975738	2.39703305599471e-26	0.23546014304815	3.08308437383269e-09	0.186288579168952	1.62237050150496e-11	0.201869962990356
cg06633243	chr4	114621848	2.39712416713497e-26	-0.0838831194866164	2.17830765124463e-06	-0.0632440402500096	8.38060752162147e-08	-0.0589537675201376
cg06776212	chr17	64466137	2.3972819073529e-26	-0.176443977202127	3.63544940440591e-12	-0.18619600504099	4.87717404550239e-11	-0.192321076820885
cg07357237	chr13	90206758	2.39743587376994e-26	0.294871951951922	9.27376137479248e-10	0.306881430184604	1.53336734107954e-12	0.347661324800336
cg12636652	chr20	55886788	2.39893647867401e-26	-0.132105834628913	6.04929669336138e-14	-0.14192138260015	4.94745187488819e-14	-0.137478238600367
cg19706035	chr2	176460065	2.40182105936633e-26	0.438444846718008	6.12949755127161e-15	0.456637799839539	1.84292254364953e-12	0.520458889927046
cg17053223	chr7	94535617	2.40200601782444e-26	0.24717097692658	6.61227464301127e-15	0.374688479274584	1.57395609827294e-15	0.393757318525421
cg24804179	chr12	49689685	2.40423840172228e-26	0.175471855836374	3.35787617729866e-11	0.126336183396497	1.12870839325494e-10	0.131424669932171
cg22094045	chr20	45174465	2.40451661474183e-26	0.18505979878884	3.22535854443845e-13	0.206053562485547	3.20653902997135e-10	0.231348230004481
cg04151439	chr6	4935758	2.40482819007324e-26	-0.0722522909137397	2.64581668812614e-11	-0.080788967869656	4.73473141369744e-14	-0.0918622476337612
cg23527468	chr3	133418844	2.4063054824908e-26	-0.106200500886461	1.64759677650093e-14	-0.123553666953384	2.21519882813196e-11	-0.129115945309002
cg12372610	chr1	211694647	2.40731619044764e-26	-0.125184078276748	3.66480799626784e-11	-0.147838065026835	1.79673032889755e-15	-0.15780180889374
cg00651977	chr12	54817420	2.40817513555201e-26	-0.088849791746004	9.77124215464744e-15	-0.119757253061835	4.53944296560155e-12	-0.104380880582053
cg06087638	chr3	73589193	2.4091098051102e-26	-0.211878485381438	1.13473179091542e-12	-0.192438473306764	4.07299383406391e-13	-0.181915425800653
cg16962008	chr7	48075950	2.41079498940108e-26	0.110425125243475	4.59050755777791e-15	0.100907577615002	7.54839544786236e-18	0.117517218101565
cg27637363	chr17	27945387	2.41113328016023e-26	0.128547899958951	4.4376806889127e-06	0.0791926265206456	9.25458493064261e-12	0.0877163455182296
cg15948504	chr1	151285561	2.41162454592718e-26	-0.0769047878079531	7.24334923576321e-10	-0.0709701656041385	1.65838294213459e-11	-0.0720441581872578
cg14953143	chr15	31495534	2.41188478288888e-26	-0.115737947150288	5.23230627972691e-13	-0.166085397956584	3.37908303248159e-17	-0.159286763727178
cg13489673	chr3	47970894	2.41236511254432e-26	-0.0938327504930526	1.34601316688588e-12	-0.111505008577892	4.24469703238989e-14	-0.119197898595646
cg07559224	chr11	26969239	2.41277812588719e-26	-0.0736292895485904	3.1080262951528e-16	-0.109678213897494	2.56219417187703e-15	-0.105581740791615
cg25135404	chr22	38451755	2.41432450509448e-26	0.231494478533674	3.90823338091148e-15	0.239243752610472	1.79934968890033e-10	0.239093305351468
cg03083204	chr15	77839330	2.41588017495003e-26	-0.0753905087270426	2.27140239262322e-11	-0.0870374512369628	2.86322899491358e-11	-0.0839960744055341
cg22360089	chr6	87067940	2.41613589241013e-26	0.375472357639438	7.87960020072715e-11	0.38927380759558	3.01638802199643e-11	0.382576231574225
cg21713048	chr1	212840626	2.41664799777356e-26	-0.160794504298637	2.7102248196179e-12	-0.181538341614898	2.31106711959695e-15	-0.190219233040769
cg08688543	chr3	54891340	2.41665552224614e-26	-0.0978918444626782	1.0813542671091e-11	-0.0901253847006096	3.90266372574485e-12	-0.082510936548097
cg11006568	chr7	154033242	2.4167969767849e-26	-0.122511531324423	1.51344307065667e-13	-0.129123000209394	6.15482959459531e-14	-0.143068795511928
cg06547017	chr7	105514694	2.41711058471669e-26	-0.179489017706155	0.0535138823103487	-0.0499478426079223	9.90040964133593e-05	-0.0864515461250055
cg20460771	chr1	28521540	2.41901007485611e-26	-0.12719834567681	1.37356157405462e-12	-0.158422434854333	2.42882937995304e-13	-0.138928615137485
cg09558034	chr1	224803364	2.42009509585336e-26	0.139950236297696	1.82284965248673e-10	0.0893482965043149	2.68252076622392e-09	0.101194115467113
cg27615114	chr2	2778605	2.42011444389494e-26	-0.0645302774769393	1.42385150706489e-10	-0.0694626190681313	2.64560467509109e-12	-0.0834423742773862
cg26175045	chr3	47044316	2.42200564997559e-26	-0.0880728021017997	2.71433538384611e-12	-0.134412625332976	1.59881609604705e-14	-0.136192574731443
cg05906777	chr17	73268160	2.42305606665573e-26	0.126223897412197	6.95148161315816e-08	0.0864890770992569	4.38776105199544e-11	0.0847484397600709
cg05017257	chr15	46644807	2.42352188744946e-26	-0.0599690128224348	1.21780074171973e-07	-0.0416490827311218	6.76340204448102e-08	-0.0616396162539418
cg11279858	chr3	121865709	2.42381990004271e-26	-0.0932496551494119	9.48575078988638e-12	-0.121764037809655	7.0979452226005e-15	-0.139119114578534
cg16523643	chr15	37395171	2.42409861189121e-26	0.185535874828678	0.317479802287631	-0.0207231928447682	0.232704022665497	0.0182981202983779
cg11283927	chr18	48499845	2.42492938266831e-26	-0.219882732858729	0.000501196662999619	-0.126608761689758	3.27575359174053e-07	-0.162456092075049
cg14127956	chr10	134672586	2.42519730653308e-26	0.37980741813573	2.03809601947312e-14	0.401254394845177	6.779075963547e-12	0.416514942038322
cg11234429	chr5	1417706	2.42714563500083e-26	-0.115428849606067	1.43844286653301e-11	-0.129760347185093	6.16631785466238e-12	-0.139626247851049
cg15833746	chr10	67691951	2.42732825373574e-26	-0.16262936822984	1.52537983978689e-10	-0.144806822309302	2.17353451564766e-14	-0.164196801027812
cg00170714	chr17	40724562	2.42876124858666e-26	-0.0901871318474195	9.14100953627469e-12	-0.112779210128088	6.37846897935363e-16	-0.123580479386615
cg26477549	chr12	106642937	2.42895503277998e-26	0.058500410584916	0.0211188901253409	0.0123095235803482	0.000104178909969576	0.0208706382909423
cg16565913	chr4	40632362	2.42899273612068e-26	0.147861923528572	1.63924824778165e-15	0.14719826863513	6.0673580782995e-16	0.151075540390496
cg13123480	chr19	54945962	2.42900217346093e-26	-0.322228237947929	1.45521928528467e-14	-0.377288323438594	6.97439829398085e-11	-0.352420423382721
cg27074867	chr8	79733390	2.42996670827608e-26	-0.0639691167637866	1.42725643541412e-10	-0.0804700937690255	1.22710325111845e-11	-0.0897257347714587
cg07730848	chr5	6379108	2.4312786428168e-26	0.145571095938546	2.39085657089993e-11	0.109218261329662	2.01631774011954e-13	0.0937995060428218
cg15816712	chr8	72630628	2.43223684594093e-26	-0.108787184903301	6.47908071541906e-13	-0.120635067506053	1.87833661850692e-11	-0.117505899049422
cg19084427	chr1	2284530	2.43239140318171e-26	-0.0787517033603581	2.60193859564695e-16	-0.104985140625062	3.19430468926184e-14	-0.113386321673444
cg21756587	chr5	2867363	2.43288404716618e-26	0.422727576676244	3.74621772456884e-12	0.471339828225882	5.20126400076526e-13	0.479948817956498
cg26444528	chr13	58207859	2.43378689562024e-26	0.141136273364723	4.08046918940506e-14	0.153644806959066	8.32181196024864e-15	0.151213987720314
cg12808160	chr6	161341658	2.43412837405855e-26	-0.114351789587594	8.76381010916379e-16	-0.149920226941436	4.72927632970195e-12	-0.146732089741659
cg13342710	chr3	123407570	2.4346299936555e-26	-0.127741787030736	6.60217577265207e-09	-0.10223611997652	4.3843804546419e-12	-0.117765250079475
cg23677833	chr19	16308345	2.43499796340155e-26	0.087269957218597	4.41979042811284e-13	0.0687459672741465	7.31507205879553e-14	0.0708495766155707
cg25318494	chr6	11364476	2.43541794478071e-26	-0.147003032474322	3.46197883977684e-13	-0.15564368353624	1.13089710017472e-13	-0.160773580529531
cg05046722	chr1	240855271	2.43563052184773e-26	0.304149760089985	6.32687179238663e-10	0.30372538813765	1.13904919606225e-10	0.336132767261417
cg20759825	chr8	95224880	2.43586404718378e-26	-0.162698760568064	9.56374083751526e-12	-0.136924950700543	1.80468597612281e-10	-0.126178604552025
cg15255263	chr7	101574416	2.43596148913848e-26	-0.085638131678168	1.36202609673164e-09	-0.0833921145292289	6.58566986347022e-12	-0.0914752850891273
cg09495717	chr16	1115209	2.43653935631295e-26	0.16817669694956	1.41527588115046e-11	0.148340595966973	1.49069825544892e-13	0.161011153797025
cg24878374	chr17	71946066	2.43677404486784e-26	-0.0885972410972014	7.71236215843228e-13	-0.0928212137687163	2.74079773962519e-12	-0.103356871739056
cg17467525	chr1	9686523	2.43682943619494e-26	-0.21231659019605	2.0452344554943e-11	-0.252803941657428	3.79628011992022e-14	-0.235050047909764
cg22173632	chr4	85878805	2.43725488765808e-26	-0.14112197116003	3.18279261644663e-15	-0.14300127828055	2.10995520564094e-14	-0.150886378398169
cg08548445	chr8	28441625	2.43777709731331e-26	-0.114291417128294	2.32017261046877e-12	-0.116544192258589	4.06647221798981e-15	-0.135937735871704
cg17295764	chr16	77794852	2.43811950749186e-26	-0.0784958481764519	2.06798036911175e-09	-0.0803401482376079	2.33928914404893e-08	-0.0824734299073706
cg10411448	chr13	106753462	2.43855568290367e-26	-0.132429079282549	9.07108179367553e-18	-0.167138772095671	2.68218228342054e-17	-0.150099185307527
cg08945795	chr13	27571183	2.4386560553488e-26	-0.17343106253102	1.75677553007885e-08	-0.11171200480449	9.78689538449542e-12	-0.127165784069613
cg27188468	chr20	50531565	2.43884151710095e-26	-0.104118032022338	1.33845452265716e-15	-0.125632354802371	8.0659368932711e-17	-0.129104506001797
cg16024258	chr18	2139772	2.4395483966414e-26	-0.149982104177541	5.93501852848475e-14	-0.18673999257314	7.24641525699008e-14	-0.192339693903458
cg09755313	chr12	56532555	2.43973517936856e-26	-0.102281296504807	3.47748080482459e-14	-0.139315816056228	2.40906894500327e-13	-0.144055182195953
cg07372450	chr10	18679429	2.43979373141796e-26	-0.0963722190235114	9.36039104606827e-11	-0.0956699619198887	1.01109562615552e-09	-0.101209097932897
cg12839005	chr13	102052204	2.44049282988664e-26	-0.113698860418596	2.81113911949956e-13	-0.130309371182363	4.95119748173158e-11	-0.127785529356021
cg03811073	chr3	62912382	2.44131698559443e-26	-0.133866976696742	1.88838862152898e-06	-0.0726262565983862	5.11015187536358e-05	-0.0647160491290448
cg26460952	chr15	96590167	2.44135235241291e-26	-0.146252882742669	4.20999628528454e-12	-0.183844331212884	6.18874115580044e-16	-0.195295617136297
cg07036460	chr2	105489429	2.44444843150758e-26	0.0675216432334377	2.51117596929717e-14	0.0556636165011003	4.50408357389682e-12	0.0468228922579002
cg16024318	chr5	149569810	2.44487140616792e-26	0.104527596367242	5.07915781561243e-18	0.121357706337723	4.76513545410965e-17	0.116087907895824
cg16562342	chr1	109783503	2.44497705239247e-26	0.350158135894677	5.84871595456024e-15	0.385224025793402	2.44601731520492e-11	0.414907266679781
cg17073891	chrX	133792876	2.44499067323438e-26	-0.117309055513801	2.96655845951427e-11	-0.0988329816568784	2.80452653039964e-12	-0.0972781598492204
cg09787690	chr18	52786987	2.44521627409911e-26	-0.290797125321003	4.6602978345525e-12	-0.344775506596263	1.17550934376729e-12	-0.343009093073571
cg14238973	chr8	79144466	2.44523290615733e-26	0.182048487973476	7.31897700283033e-14	0.16360377780278	1.50500951333692e-10	0.153582270107343
cg00399483	chr18	49868378	2.44554252939807e-26	0.129577344239533	1.26786441930849e-14	0.111684321490136	4.84220941309874e-19	0.128245199103913
cg10486569	chr10	26507038	2.44558197451542e-26	0.12150662325988	1.96096025390057e-07	0.0842909133014327	3.68257174010243e-12	0.0854536987633847
cg02291652	chr5	10336006	2.44586570139213e-26	-0.258424972869252	1.38588831487344e-15	-0.302428889382098	3.02853080481775e-15	-0.305062598915534
cg25873162	chr7	14891508	2.44599681171193e-26	-0.0967620932940446	7.94345156965142e-13	-0.128678693486268	8.33251113943981e-15	-0.124234708913769
cg19419556	chr7	68504459	2.44646731591701e-26	-0.110509404174764	6.19344068918379e-14	-0.128940670854985	3.41197170359489e-14	-0.139519581739139
cg20235860	chr15	39181204	2.44715141048105e-26	-0.0877442868549017	4.51694882796608e-13	-0.0931334658737164	3.46827650011628e-14	-0.110087754193433
cg19517470	chr6	98488842	2.44721305217391e-26	-0.128996766383285	3.2578484287038e-14	-0.171217332241213	2.30799883151592e-16	-0.181423494319497
cg18401981	chr10	76870904	2.44805952038946e-26	0.0813738810781892	4.94180658374488e-15	0.062404350459673	2.24686962291576e-17	0.0649750175035376
cg20157666	chr17	1937499	2.44810862563469e-26	-0.0984137047234308	4.87044705289116e-16	-0.139170846012423	4.61664068654395e-15	-0.120190522331975
cg23007040	chr6	165990820	2.44836353879853e-26	-0.0969492574011042	1.08277719235686e-11	-0.0808329485065361	1.3449868639674e-10	-0.104166295104036
cg23792311	chr13	37010850	2.44942304566606e-26	0.351246145922648	4.34232513541057e-20	0.40989990806557	4.65043892277734e-16	0.400367044659558
cg00753358	chr17	38750839	2.44963435200279e-26	-0.0847251953180702	4.56091100478397e-16	-0.117545537333077	4.52879908005072e-16	-0.122592854877704
cg06934176	chr15	98462743	2.45024812341214e-26	-0.127396792971442	1.06026653014463e-15	-0.141039821709751	5.66515093100429e-15	-0.151986115581214
cg17310109	chr6	125880381	2.45177246281949e-26	-0.104474742714081	1.3705753165014e-13	-0.105439229319236	7.60915661437113e-12	-0.123062849185399
cg10529368	chr17	78694521	2.45213205409419e-26	-0.131511953619376	2.94634880377666e-14	-0.133367034370677	3.80663176708498e-11	-0.127049732360983
cg20474741	chr4	114391285	2.45256541757083e-26	-0.0798809903924751	7.48190001089203e-14	-0.102776961630144	1.00738082710781e-13	-0.102803386102944
cg05590942	chr17	13200912	2.45372644681347e-26	-0.115438321402027	1.94589285930159e-14	-0.130615469162932	3.89467669939596e-16	-0.136379314567482
cg19560781	chr5	140743464	2.45464685148732e-26	0.246790508158242	3.35374318982017e-14	0.274292366504948	2.55650694650291e-12	0.279698817996987
cg25860297	chr20	43942637	2.45474959328672e-26	-0.106709977894543	4.22253290522011e-18	-0.127549936944054	1.2021258520796e-17	-0.129042540973378
cg13803688	chr1	110610452	2.45605640301616e-26	0.137708272879154	9.17183666819863e-16	0.120931213336027	3.17891404232395e-14	0.131264372674061
cg04344695	chr15	63658391	2.45701645358678e-26	-0.0986076896848671	6.55874164500929e-07	-0.0645816248279218	7.20114392636704e-08	-0.0746476164292236
cg06866451	chr7	84267140	2.45825123792289e-26	-0.0640255640551223	8.07718514208297e-09	-0.0626835188612037	1.38295099581255e-10	-0.0757516281011575
cg05219940	chr5	163797918	2.45847791245808e-26	-0.116909799555112	0.0157209604619628	-0.0569387618794192	9.72713229767787e-12	-0.106041051572565
cg00087741	chr10	96961488	2.45891808091502e-26	-0.121224940309753	4.71942614008269e-14	-0.146912901374263	7.02528882368003e-16	-0.154766196616461
cg00833142	chr2	230590807	2.46042715798026e-26	-0.113229886408307	6.56106679421746e-16	-0.131898869813326	1.34732246932618e-13	-0.133405357404269
cg02139623	chr22	23178769	2.46062288700352e-26	-0.203722601087125	0.000174447135737491	-0.126118357266111	9.57769920003601e-09	-0.152645403258076
cg00652274	chr3	115576803	2.46158291747393e-26	-0.0971850574603939	8.13610072366952e-14	-0.132097527616843	1.31532088883601e-14	-0.130234800741316
cg03247623	chr13	52165809	2.46207820669131e-26	-0.102767462272717	4.45788058062738e-10	-0.100207110224867	1.03604917172456e-08	-0.0907006551480997
cg07756135	chr4	86748944	2.46272658639445e-26	0.241736731500321	2.29138369750172e-11	0.237693866930413	1.01798243839688e-09	0.266544729898465
cg08946161	chr16	81481448	2.4645400532941e-26	-0.209664353749196	2.35988412971504e-12	-0.235455287302445	1.36745861897323e-16	-0.253618693363425
cg03540175	chr3	49236946	2.4646388131735e-26	0.262126092237262	2.99729869342478e-15	0.270064839233712	7.75550792469015e-16	0.274397316699567
cg14215105	chr1	153715578	2.46469796879816e-26	-0.110172955759576	5.42605417697578e-08	-0.074051042279634	5.89253494982681e-11	-0.101717983646201
cg08736088	chr4	147866520	2.46542504365876e-26	0.184123367395745	6.56734161461706e-15	0.14770519426393	2.51724166891746e-16	0.171457745510182
cg15931460	chr12	6206659	2.46559451314333e-26	-0.0655000388216721	4.02538711037574e-14	-0.0830896690285447	1.35886679356716e-11	-0.084492081866817
cg14336361	chr17	69409183	2.4666638512491e-26	-0.0860371266858339	1.33987516419502e-11	-0.107248990708186	5.31664415077151e-12	-0.106390676687833
cg27395614	chr14	60338022	2.46723756016626e-26	0.123784168764981	1.76836950762386e-16	0.102882380090295	2.48480924188062e-17	0.100975965094052
cg15754594	chr2	106184688	2.4679072897242e-26	0.374416250652456	9.22570256214759e-11	0.327028561730267	4.84375736375204e-13	0.376261021817816
cg17679153	chr19	48828246	2.46859189027169e-26	0.193252279536483	2.75439722622461e-07	0.12831805954056	1.370977963282e-11	0.144781672513467
cg10437576	chr7	81678886	2.46911940503753e-26	-0.076883171570775	3.85666649067723e-14	-0.0805781346988125	2.95038497326548e-11	-0.0905715541785932
cg27002810	chr18	34204408	2.46958162305072e-26	-0.0631720901435183	7.55659207316709e-14	-0.0862588009234102	1.65336422620607e-14	-0.0944420646316404
cg03370704	chr5	148785408	2.47003561178104e-26	-0.221792236190515	5.97521485924859e-15	-0.258777825582719	6.62542449441211e-13	-0.282192691124788
cg06111498	chr1	152970557	2.47041651833283e-26	-0.416086916915413	1.08644096813132e-19	-0.461391400202024	3.31774631033715e-21	-0.484157528104616
cg20307598	chr12	88220906	2.47240768179736e-26	-0.131973772397568	2.60659906817368e-11	-0.149847261645865	1.72744853628281e-10	-0.157297771455362
cg18263365	chr5	136834453	2.47261598824324e-26	0.127255864241357	7.81594354100567e-08	0.0734667626205714	1.09207468041556e-10	0.0685513971728439
cg03070780	chr14	25159971	2.47379826802427e-26	-0.0913177090540699	1.03647023467729e-14	-0.122585915933396	2.49242522264181e-13	-0.112130158097539
cg07842521	chr16	85157762	2.47404461141014e-26	-0.146008114950626	1.23053527501202e-19	-0.189135152867558	2.94535459074301e-16	-0.192958130125784
cg11446088	chr14	87121082	2.47434028284725e-26	0.157748008384625	1.07717290593407e-11	0.131017564642477	1.68201807139407e-13	0.157446370686172
cg26528531	chr4	30820948	2.47434549803355e-26	-0.0736601798293556	1.06151574838337e-10	-0.0706825586854777	5.44768406471532e-15	-0.0954551374731574
cg17678183	chr9	112007207	2.47446490368307e-26	-0.152750625374471	3.70042481435962e-16	-0.235646402431605	1.52906182612285e-13	-0.20464842562278
cg21867359	chr12	52674751	2.47455698990763e-26	-0.0988918797995136	6.6834561691785e-14	-0.128400047879877	2.93494257063224e-14	-0.129712882618374
cg12581627	chr13	61987935	2.47468623232471e-26	0.0737414370470062	1.3379064456791e-11	0.0710835857316003	1.32028246082602e-11	0.0769409160781999
cg04265842	chr3	156807650	2.47553470436595e-26	0.136701390736414	1.44066207764101e-14	0.122479658144635	1.1187289471113e-14	0.120122928242332
cg01059421	chr6	88447049	2.47576515387332e-26	-0.1766018022915	8.7921845490517e-12	-0.174896117102878	1.40397255155956e-15	-0.16370872313057
cg01660716	chr14	105667315	2.4763959273789e-26	-0.134365767374766	2.45202329162267e-14	-0.162413717752695	2.0737575148367e-12	-0.150073815377722
cg16804670	chr10	119501345	2.47649279394585e-26	-0.121544523149056	1.39288880508305e-12	-0.156013374599473	9.35399405718309e-12	-0.152548419582796
cg24219974	chr6	14729722	2.47651519739818e-26	-0.181191250802116	5.85246812569987e-15	-0.221260550662453	1.00512307499165e-14	-0.219739315210804
cg20187236	chr3	115694534	2.47718401805246e-26	0.174881070907663	1.26533092578269e-11	0.186583553773754	4.28489482799185e-11	0.194642137771693
cg05403822	chr3	45807402	2.47729711657685e-26	-0.129790841707308	3.62902423850816e-17	-0.182074232837702	8.97345474700765e-16	-0.210742357717328
cg22865277	chr1	198655109	2.47760033178751e-26	-0.162011045918975	4.69608240706584e-09	-0.13381007921991	1.71589547925199e-13	-0.151858572199442
cg19187012	chr1	184774806	2.4779390220103e-26	-0.331848096790092	8.93299522497754e-12	-0.36543339163072	3.890236329342e-12	-0.365067818298132
cg15887611	chr1	86078659	2.47915709657706e-26	-0.172185899507506	5.81022369347457e-16	-0.216004374632242	7.07724332415694e-17	-0.235745069616681
cg25830548	chr6	87041914	2.47922174824936e-26	0.417594761943202	1.27585456887201e-11	0.499137327828512	5.92050583223962e-13	0.466121611209359
cg11521325	chr19	48808268	2.47972091517624e-26	-0.130966814760604	1.15531532818006e-12	-0.184231386324547	1.31659141583036e-17	-0.21086112242273
cg25762974	chr12	50293815	2.48027205610653e-26	-0.0871721283397022	5.10230885607607e-14	-0.10154418728013	2.58125954544705e-16	-0.11723132902873
cg22038981	chr18	20824562	2.48101851510841e-26	-0.10197314204512	4.65359027135209e-15	-0.150050448926301	7.79669059962326e-16	-0.160384175936169
cg04832933	chr2	16405190	2.48222266153613e-26	-0.0899857667199689	6.10316400052705e-15	-0.103063482017435	8.62927517819651e-14	-0.110386216818148
cg01378375	chr11	112352406	2.48337550223166e-26	-0.0945369202680258	2.69678819208964e-13	-0.105346754937859	2.73283152165519e-12	-0.0996291789766025
cg26723584	chr2	147479148	2.48452341001206e-26	-0.0797241272543079	2.80227644987377e-09	-0.0706623327637219	1.12165192933726e-13	-0.0856105190719522
cg22829301	chr9	101079475	2.48464714653204e-26	-0.0965511633180719	1.34009034810213e-13	-0.13073672551573	1.60636995035007e-15	-0.140806688830191
cg02349186	chr2	238832313	2.4847381703648e-26	0.142420380296318	1.62435640585253e-13	0.128432172932659	2.07539780740546e-11	0.110683247598063
cg13625021	chr18	12750061	2.48493971575629e-26	-0.142159350136919	2.38166058801749e-13	-0.184517142329317	2.36423322641288e-14	-0.186725933517479
cg13092108	chr1	26857284	2.48592706163489e-26	0.200918483628844	1.03079259612174e-08	0.141299191159378	2.9864054653272e-10	0.15210541234128
cg04298253	chr16	90143815	2.48605276014055e-26	0.166603723789273	2.5004237014307e-19	0.224883518245175	8.2225297866204e-11	0.210457833976575
cg23813681	chr11	132772323	2.48670642522018e-26	-0.20452243714368	4.56830666155805e-15	-0.246890169669421	2.89449036471102e-13	-0.24139841618542
cg07029411	chr17	12704978	2.48768063605171e-26	-0.0951422177651298	1.76044363370357e-14	-0.104444786489691	1.3693053746518e-11	-0.115301682361598
cg00366435	chr12	6896105	2.48772213439515e-26	-0.151103886743315	2.17741446084586e-12	-0.176316140370077	2.10079954105049e-12	-0.196663183220633
cg22241838	chr11	60680006	2.48793287516151e-26	0.290579382149406	2.93796582290597e-10	0.240358092586646	7.44207588378598e-12	0.263280608866046
cg21667736	chr1	234349696	2.48990676938517e-26	0.190299250395887	4.4428595289242e-17	0.165678248920841	1.2220346443222e-15	0.157895538564853
cg19893751	chr2	45029285	2.49114848241355e-26	0.0885505887166908	9.90871861419673e-15	0.126381093648515	7.85831065602938e-16	0.118697338798182
cg03360767	chr1	100193478	2.49138236656069e-26	-0.192951628390089	4.19752766437266e-12	-0.220426870052905	7.86310608702512e-12	-0.239033453458185
cg04337174	chr4	814948	2.49243492937309e-26	-0.140155794197913	1.45766241791742e-09	-0.137329327768473	2.47274599037101e-13	-0.166942130678958
cg00965472	chrX	38756345	2.4926891114181e-26	-0.136694867595815	7.60383106022348e-12	-0.14441962963463	5.84292884322969e-14	-0.139343028101928
cg12767917	chr3	9179642	2.49309181761937e-26	0.177781022128874	3.52551577647497e-12	0.196828862908131	3.85677037743029e-10	0.222337613798973
cg20948091	chr3	49608040	2.49395387612592e-26	-0.0637811132890728	1.29103946061261e-07	-0.0553879993333691	5.84153064997171e-10	-0.0652051977607988
cg17245125	chr2	23843711	2.49483961752255e-26	-0.085754527831813	6.76859140860885e-14	-0.0908764419858474	1.59490625639724e-15	-0.078852712052221
cg19427691	chr11	81937315	2.49518921528466e-26	-0.0776733473303605	2.20491502165406e-12	-0.0896523665745961	7.29060063068715e-11	-0.0901656035444979
cg11085304	chr10	11047586	2.49684847393705e-26	0.262708818490661	1.64980221871923e-11	0.272158728822351	4.30780848025779e-11	0.30363510050722
cg24432265	chr1	75045149	2.497545635012e-26	-0.125148315330839	6.77918414558552e-13	-0.177670764919603	1.41612913261767e-16	-0.170869182037519
cg10746936	chr14	95240143	2.4980248503684e-26	0.0746208823813789	5.35351744955468e-13	0.0582642569892526	1.33504945218738e-10	0.0633587275164084
cg05278074	chr7	92442568	2.49882648118817e-26	-0.207753842700723	0.0107494576299522	-0.0976160895742007	5.13860370166174e-09	-0.168264779158239
cg17709458	chr1	234972956	2.49969048226468e-26	-0.09006089927975	1.83486930528274e-09	-0.0892945521605241	7.42343462519655e-10	-0.0876830309519194
cg01481208	chr11	113645580	2.50043821611679e-26	0.130481739382793	4.52360521208762e-12	0.168205303585086	3.04173425178473e-12	0.196343064634956
cg05694971	chr15	36872036	2.5014840418243e-26	0.149375608425631	4.0330881372261e-06	0.0907973693514762	1.80847225146912e-12	0.110320549564913
cg21251095	chr19	50381693	2.50322976080046e-26	0.158993381212308	4.27289595403025e-09	0.0873493025231543	3.76150538302111e-12	0.0954432015008267
cg20317866	chr6	105585488	2.50328184413882e-26	0.102243587205281	4.08212914494232e-13	0.0907294578904995	4.3527598370129e-16	0.083265488418013
cg04461200	chr10	58298259	2.50339806333938e-26	-0.133795736925279	4.60438663546656e-13	-0.139718607200373	2.08901760612772e-14	-0.156683224042176
cg07573209	chr15	76630095	2.50528452870083e-26	0.0456263432388126	3.07778356782141e-11	0.0317438786459612	9.59419419641147e-09	0.0324124606766093
cg19321018	chr12	15942969	2.50644592350058e-26	0.102954347820784	1.33242763152073e-12	0.0790944259472431	1.08918993226552e-13	0.0742389591627634
cg22189786	chr22	42395067	2.50651819350659e-26	0.273463847643087	6.75880915494443e-12	0.312484504782998	1.69867672206756e-10	0.282952045063727
cg12228343	chr1	21416141	2.5071846340457e-26	-0.133854378965674	3.18206047346033e-13	-0.123761113044287	2.22747491046655e-06	-0.102922698015687
cg04972436	chr17	76212679	2.50789893349048e-26	-0.100648802780308	5.96147775375865e-11	-0.0991483544729025	9.89097918067051e-13	-0.118594318954008
cg23052678	chr1	11955445	2.50864378030057e-26	-0.0894024828739043	3.90320519707754e-14	-0.123048481264389	1.06542244682391e-16	-0.135415723373593
cg04660422	chr4	4860551	2.50953405056097e-26	0.19364528232933	4.53328140312529e-16	0.150767211326601	1.233531837402e-16	0.146689527540181
cg11505132	chr3	25215322	2.5103986072163e-26	-0.245988316614699	4.904407949656e-14	-0.27883686653441	6.4629293563553e-12	-0.23528716847542
cg25292163	chr18	68222326	2.51089993920491e-26	-0.0972393917680053	3.08904637928072e-13	-0.128050472500976	2.23321192361397e-12	-0.146253080097822
cg12062220	chr15	53087232	2.51179368574571e-26	0.068591453820767	6.43883591676913e-13	0.108467853158295	5.01116275263848e-15	0.113214976969922
cg11744116	chr7	141673582	2.51195469731466e-26	-0.116759769688225	5.3474702595065e-19	-0.159361758251429	2.14684953305531e-16	-0.172516210826863
cg05598084	chr12	130554193	2.51265509361583e-26	0.155329861725235	2.22853662372225e-12	0.155799424395503	2.64147768632465e-10	0.161561745973282
cg13911871	chr8	12848431	2.51291209647338e-26	-0.0809896324752472	3.38989352656746e-06	-0.076659369208124	1.41393602491242e-12	-0.0845233166966625
cg00000658	chr9	139997924	2.5131723041019e-26	0.122603253767849	2.49595017149253e-11	0.144627535873895	1.26073632647009e-10	0.132972387214157
cg04748516	chr11	62230794	2.51317880727805e-26	-0.106741594638014	5.00925542614591e-15	-0.140971129778226	2.10730444091971e-13	-0.132661670941909
cg09462453	chr2	3646388	2.51505584301004e-26	-0.201260579749042	2.88189186097651e-12	-0.213732750445186	4.07047695797701e-12	-0.207536140974091
cg13564742	chr9	100614879	2.516058611213e-26	0.134085479533879	1.15953050986909e-15	0.110416672796894	1.71584570008256e-17	0.105895819055113
cg25764110	chr3	98000604	2.5163127208208e-26	-0.197089372032088	9.4178852065491e-12	-0.160587593615116	2.29396780542264e-12	-0.196555846952979
cg14185105	chr6	97264803	2.51670107323146e-26	-0.150168211975872	2.54035561145557e-09	-0.17550902999329	6.46844339927109e-13	-0.195499295153055
cg13061637	chr20	45523098	2.51705720952407e-26	0.143185811560744	5.86195104014279e-10	0.090927254855589	6.23569940039332e-14	0.0857746366658189
cg16096839	chr12	56965326	2.51809031097992e-26	-0.0785921744291077	9.44557843159491e-13	-0.112323504227109	2.47690018221006e-14	-0.113815878036855
cg06042370	chr2	214108596	2.5212176777974e-26	-0.2087516321857	7.71734956936093e-05	-0.121180350653715	7.19169425284e-10	-0.168149538719841
cg05378118	chr10	50886999	2.52151277009557e-26	0.198563240416806	1.04406186507764e-12	0.188732854733374	6.74785145031469e-13	0.219979781591157
cg22476027	chr6	108492642	2.52161263206159e-26	0.0797575512691792	5.9375537160974e-07	0.0448149763363109	0.000143232675175991	0.0403452943851393
cg26495441	chr6	157890698	2.52234186016638e-26	-0.1024338646104	1.26777503828446e-16	-0.144745477629463	6.55343472359818e-14	-0.151775832982719
cg18991891	chr3	122647130	2.52260717801761e-26	-0.113862666670742	1.41565270607954e-12	-0.149253397322324	1.14595946244102e-13	-0.143337649460681
cg21250356	chr7	156813602	2.52341372727076e-26	0.0623887659472305	1.07409630266985e-10	0.0569251416840586	4.70864495634994e-12	0.0546944630225986
cg25041017	chr22	25726525	2.52403957895385e-26	-0.113264452102244	8.2629168677867e-06	-0.0780716082559674	2.32082653315699e-07	-0.0936091654153994
cg24729364	chr16	87194677	2.52594945358038e-26	-0.361728293032499	3.46678670620905e-15	-0.443334811748546	4.74149572150616e-15	-0.463922768035355
cg05880390	chr20	46983876	2.52633025778808e-26	-0.0762240147371982	1.46573428872234e-13	-0.100233615299749	2.27418055008125e-14	-0.106060510651423
cg05699681	chr21	15645969	2.52635423728572e-26	0.453356411675356	2.48172065487286e-15	0.481095070451998	4.64722668923993e-15	0.50373711339488
cg15468129	chr17	7690159	2.52642285827014e-26	0.370804397670906	1.44288510207271e-08	0.306720861107768	5.09975617503158e-08	0.268860500253447
cg04650653	chr11	1890901	2.52656358344728e-26	-0.112681415487196	8.48909694210016e-16	-0.137777179167223	1.5478415640202e-12	-0.14368645106967
cg01567503	chr20	60795858	2.52758964327278e-26	0.116220409614413	7.4048684089206e-06	0.0621891767489157	1.52277695232231e-11	0.0682509661820104
cg23957660	chr17	17878224	2.52806925143711e-26	-0.0661359576774868	4.78783660575019e-13	-0.0903947912574351	1.12025943985369e-09	-0.0765255805576613
cg04770740	chr18	56236809	2.52921116740608e-26	0.24541862858167	3.78313161818007e-12	0.263771791942423	8.26114911345552e-12	0.319141022857562
cg16214451	chr5	92014458	2.53034356262853e-26	-0.0941510444049029	5.58855668577066e-06	-0.0773083875259537	3.43149690635098e-13	-0.0906439651491711
cg04898124	chr20	46410405	2.53053536155371e-26	-0.103572122777524	1.88091206347498e-10	-0.111945478386892	4.21353547013743e-19	-0.120727628110781
cg01082878	chr10	18947608	2.53097797417783e-26	0.19534767042307	5.50572494390701e-14	0.177219737713569	1.07416214295756e-15	0.176009615522416
cg17938245	chr12	80067352	2.53141478658191e-26	-0.0949211863975153	8.64034377182402e-15	-0.146332742439887	6.83919369832291e-14	-0.145343201843695
cg02254947	chr21	40361754	2.53183213876382e-26	-0.417864876892945	1.87728169820363e-13	-0.489732111486963	3.03611103493444e-15	-0.494091185307893
cg00829301	chr11	78618834	2.53188044455168e-26	-0.0949274709763864	2.70093728595411e-10	-0.10584465087431	2.47168683825574e-09	-0.0943271043571913
cg09039890	chr6	105399558	2.53191161621165e-26	0.254377636683823	4.28248406353788e-16	0.330049940436569	8.05756955602816e-17	0.34726384956535
cg09430854	chr4	2418226	2.53280516526678e-26	0.200935504931996	1.86882037203177e-16	0.154847621050192	4.87601411697962e-15	0.153146358438912
cg08636390	chr6	167347801	2.53320566077348e-26	0.199059472488319	9.74573972611837e-16	0.260696414127055	4.46480731977253e-14	0.274441935276202
cg12941249	chr2	219860379	2.53389612126741e-26	-0.302391942759281	1.29162663155276e-16	-0.367459435771955	7.16633279033162e-14	-0.331775448310972
cg05923008	chr5	13569661	2.53447729280776e-26	-0.0628932242788538	1.65762363330416e-14	-0.102504377736272	3.92109140035656e-16	-0.101113638521912
cg13230023	chr3	5162916	2.53529013529733e-26	0.161769768878555	2.97176296026338e-11	0.162078858885342	6.77911389442516e-13	0.197589499781552
cg20043699	chr12	91445017	2.5354773079022e-26	-0.100516841858407	3.68281635179679e-11	-0.0814014398834264	5.62490651368399e-13	-0.0846945492117019
cg26155983	chr14	65410145	2.53589280484581e-26	-0.0639219510178953	3.43458204473776e-14	-0.0691361381711144	1.51289974745028e-11	-0.0722591553120566
cg18159860	chr5	72678420	2.53626056595883e-26	0.138033029345667	1.12501886857737e-09	0.0898210121289883	3.52421750887575e-16	0.0918914134609556
cg07867360	chr4	6475156	2.53651514412989e-26	0.235449726367123	1.44195153826582e-15	0.225078189286483	9.91549629816716e-13	0.260752350919944
cg24115397	chr1	219052366	2.53656999758635e-26	-0.133123266445404	4.27082821646213e-14	-0.14999469923391	1.6152820650962e-13	-0.164086972101082
cg15669600	chr9	480362	2.53690097722531e-26	-0.10664587323649	2.48808138610121e-09	-0.111509651159435	3.58027426055127e-13	-0.137871781068546
cg07992484	chr2	106724161	2.53705448634344e-26	-0.138604252000511	7.76594500931177e-15	-0.160743353713789	6.99276037236857e-12	-0.170795506094057
cg08995006	chr22	20270850	2.53818270390447e-26	-0.0857217563310205	3.63907640347444e-06	-0.0779827949643582	1.92195471441132e-09	-0.081643791557454
cg23912266	chr6	33139581	2.53875693633764e-26	-0.14459657750144	1.57175573683372e-14	-0.186304658372159	8.79978261990867e-15	-0.170360497013938
cg18294691	chr14	38080669	2.53875767097561e-26	0.0940945070338297	7.96134106266248e-13	0.0939533534057003	4.86741654354488e-13	0.101557785187963
cg09831796	chr8	110664975	2.5393692965956e-26	-0.159773929296044	1.37395698902955e-13	-0.207295501882915	5.04070829321563e-14	-0.202902449802122
cg12030655	chr16	12044550	2.53975495830516e-26	-0.229568170349389	2.74861449448739e-14	-0.271934456516575	1.57736475028938e-14	-0.279251388985249
cg01296360	chr8	145925767	2.54037418913853e-26	0.119962027597755	2.07929952665581e-05	0.0667960790574763	7.71208820868946e-09	0.0765132612135043
cg11368534	chr13	109281669	2.54038171220068e-26	0.256169296716241	8.06006280204082e-14	0.300380024890233	9.22920203485067e-13	0.321011907324439
cg08960658	chr6	167247809	2.54251800957637e-26	-0.152462690275137	2.95041531811178e-09	-0.132104896500585	9.70265271521365e-11	-0.137636127913336
cg08556772	chr13	111077142	2.54298432713568e-26	-0.117705301728246	1.81887707442605e-13	-0.130759984039866	8.13852541116905e-12	-0.131018726980888
cg00955281	chr10	123384331	2.54393948175187e-26	-0.125521412317672	3.0365296441592e-13	-0.181924451918993	5.49240079112257e-14	-0.188432417555826
cg08508936	chr5	146768008	2.54505622022306e-26	-0.083706295026581	2.07332176838806e-10	-0.0981197042156874	3.50020864788338e-13	-0.0985080800693512
cg19991086	chr2	26953767	2.54530508162066e-26	-0.106078763338041	9.23606387541875e-11	-0.124283034239748	3.34526253010538e-11	-0.118111392004438
cg01252104	chr12	132807169	2.54599556056612e-26	-0.178449389217744	7.23540420156372e-17	-0.22252873915148	6.02440918925819e-16	-0.23440922802382
cg24187019	chr1	40496648	2.54628494034408e-26	-0.0763868595678034	3.35685330342559e-11	-0.0733857810947349	4.33513676848008e-10	-0.0753453612390595
cg00338702	chr12	133463694	2.5467520001002e-26	0.118283459660584	6.49997548043523e-14	0.0815688813744873	7.10356278044864e-14	0.0780061115520263
cg08743403	chr20	30565235	2.5469932618905e-26	-0.0928853758598864	7.16821900360562e-15	-0.129171770626975	7.53735974093196e-15	-0.137468910707928
cg27380920	chr14	99285968	2.5470816488387e-26	-0.134257411591213	3.19921964370762e-16	-0.143726190333916	2.79579175570103e-14	-0.164625860662014
cg24027068	chr11	1025969	2.54794012189733e-26	-0.110720935155323	2.5349117897713e-17	-0.133563358642416	2.09666891293639e-14	-0.115565947505923
cg15720821	chr1	229284563	2.54981585191344e-26	-0.23069857971161	7.71256245679387e-08	-0.218515865869156	1.37264058788619e-08	-0.230489934069814
cg02646491	chr11	2890710	2.54987573333534e-26	0.124424056134773	4.84234138100163e-13	0.138917523788224	1.54749903275815e-15	0.148993407382618
cg22108175	chr8	19796591	2.55012030479716e-26	0.121148851357613	8.10111098425585e-12	0.112869987847869	6.97093267642386e-13	0.131189625517435
cg09746063	chr12	124329046	2.55022875663938e-26	-0.0832000471500461	3.08682037962756e-14	-0.105396138628693	1.33234868216402e-13	-0.106262737418148
cg19698996	chr17	38957620	2.55069184366695e-26	-0.104167163086741	4.29833659678412e-14	-0.127454268919725	8.91393135750364e-14	-0.145206033836937
cg11388547	chr8	29778333	2.55072810372371e-26	-0.0891594173217353	6.04607563398708e-13	-0.117437801920577	9.15755165278012e-14	-0.122666373740399
cg04135896	chr11	79117730	2.55141035321756e-26	-0.176274246860233	6.16290146774793e-08	-0.120505545685437	9.21854656220744e-11	-0.160975102626097
cg23661268	chr16	72987028	2.55207716804802e-26	-0.123595216697121	8.69136420667255e-12	-0.111943880029782	1.54174143229111e-10	-0.101603613767311
cg25593520	chr18	33552022	2.55243051603094e-26	0.110422927520092	3.60107905220268e-14	0.0856326006389976	3.69448864362244e-15	0.0910424394682457
cg18192987	chr2	145254474	2.55244487024568e-26	-0.0847068655939821	3.83633619001716e-14	-0.114275970535536	8.55132853237241e-14	-0.114170795974534
cg16389610	chr14	94855202	2.55261503185591e-26	-0.136999464488993	4.45638176389684e-14	-0.135026340552666	2.69446192913697e-14	-0.133778506104871
cg03052956	chrX	130191866	2.55407316018542e-26	0.267123613668401	4.28582791367489e-16	0.233043094214881	6.07870173056552e-15	0.252227847315069
cg22513770	chr12	98985274	2.55424202168956e-26	0.240860278287713	4.25327599979051e-11	0.206991101788616	4.54108694709416e-11	0.233113811185616
cg03499016	chr7	6837073	2.55542623857263e-26	-0.111815726855632	7.00671995156871e-15	-0.158601444656246	1.39251581505781e-14	-0.15469583442759
cg24046159	chr1	2452167	2.55581810829144e-26	0.121051208594359	9.45162236924313e-13	0.150538213019436	1.43997269319985e-13	0.145907943510791
cg24526783	chr4	88871623	2.55631789885652e-26	-0.247936779370649	5.48144803807514e-14	-0.266495038515075	2.60343069631592e-13	-0.291684846039629
cg09294173	chr6	159719994	2.55690515103927e-26	-0.0896789204654689	1.29332503773255e-15	-0.115080328034759	4.14494288983037e-16	-0.125402108262585
cg01153131	chr6	114005956	2.55775109519238e-26	-0.160100007291081	1.28584098082182e-13	-0.180805394021288	2.87011030193057e-11	-0.184285372681506
cg14107488	chr4	7033722	2.55788494044526e-26	-0.202924676710499	6.14395615061472e-14	-0.251556321759264	7.91510795035786e-14	-0.240455184975165
cg05724532	chr19	15542100	2.55869091174948e-26	0.125942266958438	2.47697210096725e-11	0.125441403161402	6.64229313333052e-11	0.139976910288286
cg03583016	chr2	200331675	2.56063571530248e-26	-0.387024339773432	3.71635860304332e-15	-0.404253691998688	8.74697719899882e-13	-0.407556868222564
cg09668452	chr17	63223752	2.56108720966327e-26	-0.104429315197005	1.27486322774754e-13	-0.146236502058551	3.42930876860222e-16	-0.148085962427201
cg04662369	chr17	78754318	2.56178777324706e-26	-0.344204943118579	2.98398619325342e-15	-0.38029375848208	1.25684735003034e-09	-0.377131915251135
cg12992620	chr2	72581455	2.56277789976528e-26	-0.0807902724435608	2.71329198293793e-15	-0.112797264505503	1.03780392978524e-16	-0.109869282618515
cg25862038	chr20	48720452	2.56290772816504e-26	-0.108498071421961	1.78645555037006e-12	-0.10995061277614	6.62783216485629e-13	-0.108422683356697
cg06826098	chr5	76075234	2.56303669798075e-26	0.157080034768037	5.9916098729138e-09	0.112765784434721	8.20521089493379e-09	0.14232312823657
cg17804886	chr13	114871422	2.56424671560748e-26	-0.164862785298624	6.94264074732458e-16	-0.213157699010691	1.40426654267274e-16	-0.207152661930201
cg13980795	chr12	32974890	2.56510926198075e-26	-0.119413764771383	3.62507586034832e-06	-0.0844774553665512	2.12186127416179e-10	-0.109557697801554
cg21365298	chr2	19563387	2.56599146655735e-26	0.0822707856125429	9.60251444491584e-14	0.0435851307533089	3.05053258652936e-15	0.0506531257402397
cg16594913	chr12	5607455	2.56641166659158e-26	-0.10358052556247	2.62047611707527e-10	-0.0969639164189834	5.84939059173412e-11	-0.0960391570441878
cg01258061	chr17	43275464	2.56662194134241e-26	-0.174320642395141	4.27302829532347e-12	-0.182594708832905	5.17270649147994e-10	-0.156956343166223
cg16735986	chr16	23765927	2.56694080344234e-26	0.0457572767380986	4.86665945953283e-14	0.0459517998577625	6.41620917902207e-14	0.0459626951396901
cg02101571	chr8	11853878	2.56759552051738e-26	-0.0738957488623206	3.22587583860178e-09	-0.071951245797714	4.57442211636774e-12	-0.0806003898307507
cg27254871	chr2	206750458	2.56811823731042e-26	0.0543724035017423	1.55139166491943e-12	0.0506917910044836	7.03507204780078e-12	0.0572148637270357
cg15875417	chr7	12249469	2.56826490126355e-26	0.269852029335713	4.17689651295522e-15	0.374820777898245	1.36730988364127e-17	0.391290020069487
cg17360361	chr12	1656557	2.56865675168301e-26	-0.0740109731146458	1.99073506550908e-12	-0.101102856196402	1.39898908620898e-10	-0.0952622203643533
cg09251470	chr2	241933237	2.56880456461528e-26	-0.112867194546222	6.00526564705598e-14	-0.133246702132689	1.34026010939548e-17	-0.146820045347426
cg01302410	chr14	74100891	2.56923939225889e-26	0.132838705401064	1.01947355604888e-07	0.0814467633410672	3.77184830257568e-12	0.085565505475493
cg18555540	chr20	30145256	2.57013704644124e-26	-0.0874812422229942	7.11951313210101e-15	-0.118692272690535	7.84348767594516e-16	-0.12655557227127
cg15709717	chr11	128277959	2.57014999979604e-26	0.187721210905076	1.84032144331454e-12	0.228600166863869	2.23110399043176e-14	0.243136028791833
cg01990593	chr5	33890324	2.57038161597563e-26	0.277857247580165	4.38728850790377e-10	0.274065068864152	6.5817348534868e-14	0.274551386641885
cg23653051	chr17	2679539	2.57081183909244e-26	0.128762058390861	1.41023113311874e-12	0.090026193772022	4.964467541684e-11	0.102522480089483
cg27050612	chr17	46133198	2.57147592886421e-26	-0.210595166140842	1.16106188998693e-10	-0.226632208646838	6.03159713133183e-15	-0.246970772283241
cg05533527	chr16	77267717	2.57216402861426e-26	0.288786333800539	6.71459671130205e-15	0.359257814649259	1.78530200545179e-13	0.370018012625266
cg02675394	chr1	23888963	2.57222257383724e-26	-0.306442890719575	4.24159138843267e-13	-0.307551634379349	6.32898082312062e-09	-0.257348829689566
cg06251561	chr17	438379	2.57228666015942e-26	-0.0845001177161389	8.72935346716219e-13	-0.103563107411628	9.61653832580464e-12	-0.104649918957501
cg00884606	chr18	31803454	2.57419468145362e-26	0.0491683770970403	2.08485891931258e-09	0.0469000840458348	1.49194870293887e-06	0.0358858385974734
cg26907167	chr10	114763077	2.57458050053631e-26	-0.100011065342117	2.48361316545003e-12	-0.114044710463942	1.24111348767234e-10	-0.108282554219862
cg07140459	chr3	142165032	2.57490274107038e-26	-0.343426721893293	1.59011604771156e-14	-0.337094723543456	7.07659045211345e-14	-0.330171589065657
cg04181892	chr2	54936027	2.57581174312942e-26	0.169645789245864	6.64995537926116e-10	0.107137963759819	2.30597964601255e-11	0.11773771343511
cg10451844	chr17	41401952	2.57598056314592e-26	0.438421884001347	1.2788125078425e-13	0.403630688100877	2.11867944584784e-13	0.43234888084927
cg26000619	chr19	2251067	2.57617442808945e-26	0.203132367958653	3.63700679295374e-18	0.219004595609742	4.39626549176086e-16	0.20152350395088
cg07913800	chr11	70509330	2.57702490721486e-26	-0.172112238952903	8.48632561367122e-13	-0.192096456111757	7.01542203878458e-12	-0.205398406143904
cg01321189	chr12	32259338	2.57749924838406e-26	0.104900320686506	1.02301721810831e-10	0.0811350336093892	1.446751310866e-10	0.0645253282594572
cg02884770	chr12	88866327	2.57794513151871e-26	-0.100691084499946	5.93154030404854e-11	-0.0986090366907271	5.23671504672713e-09	-0.093613397427312
cg11266682	chr4	10021025	2.57905586224659e-26	0.351739822655105	5.00730446865785e-11	0.274781227087207	3.64964061463161e-14	0.338572949498403
cg03836747	chr7	64696583	2.57932721917528e-26	-0.147449542388376	3.42377685578465e-12	-0.181825008896875	1.68619911015096e-12	-0.190186225653639
cg04086531	chr16	49732376	2.57996625081899e-26	0.332458094293691	4.65542754337554e-15	0.383444960759633	8.74880426548412e-12	0.320972761660137
cg06711094	chr13	77478875	2.58002338788009e-26	-0.131959151056615	1.24401947810391e-05	-0.0689837523808052	5.99846223591702e-11	-0.0944881953051974
cg18316031	chr11	30147451	2.58080053643072e-26	-0.123503460263805	1.21027370636846e-12	-0.154617064879153	1.36124760826534e-11	-0.166891438174345
cg23067856	chr2	131014102	2.58119289763461e-26	-0.191772757172749	4.64078195500693e-07	-0.148338394339623	3.90042483211917e-11	-0.170965442729775
cg00883837	chr1	248551173	2.58140644932047e-26	-0.102793140726374	8.49593537216684e-15	-0.136106088667772	8.07813607258119e-16	-0.136978430279584
cg17068383	chr3	187009702	2.5816592942006e-26	-0.0973923131065332	4.714549784239e-15	-0.128444740069904	4.93971604046646e-13	-0.107887785709236
cg12464387	chr5	89457794	2.58209589962281e-26	-0.202911522929335	6.0255810337121e-13	-0.225624920982592	9.43363158069215e-16	-0.235220793566952
cg04293725	chr5	93447600	2.58321931790484e-26	0.0765742026158589	1.20525734805915e-10	0.0596183933849653	4.57784574691316e-07	0.0550243051427222
cg13827287	chr12	54730461	2.58350662322768e-26	0.262060541119244	3.29525188627456e-14	0.236258408538181	5.67910273201784e-12	0.291121228807654
cg04484995	chr18	63418972	2.58376826479403e-26	0.164747288713063	2.87469845039671e-16	0.150883454498318	8.25957140028539e-15	0.1484904188512
cg22810790	chr17	58236801	2.58533908209695e-26	-0.102627050583036	1.05043940770485e-16	-0.105456134482268	4.20434285200521e-16	-0.114619034928637
cg20554038	chr2	113563245	2.5854287265836e-26	-0.104616390156399	3.72265510807734e-13	-0.12566898648593	3.98312399177273e-15	-0.134073212824689
cg08771861	chr6	43264720	2.58561521315835e-26	-0.127934309090481	3.96112820790099e-11	-0.126593640713971	1.18026444361731e-10	-0.130690093892564
cg02674280	chr2	45181616	2.58593756586252e-26	0.0972349536608277	4.65120639612301e-08	0.0637118298578324	6.46391843235611e-12	0.0699252499779479
cg19410532	chr4	66534326	2.58633690514904e-26	0.106958312510203	5.28946892197272e-08	0.0496736389897739	1.12080196309416e-13	0.0560264442484533
cg04659754	chr1	208716074	2.58664405439746e-26	-0.0780461425141422	1.70840953215625e-14	-0.121495491790076	9.8551194253925e-14	-0.116394870900339
cg00245470	chr18	60057235	2.58671456203295e-26	-0.0911335744391294	1.59179238892266e-10	-0.0942284436780711	3.83580224665559e-10	-0.0766821096333021
cg17195002	chr13	110816032	2.58696494077531e-26	-0.0965693846877846	7.02171062352625e-15	-0.140889078835662	1.16287390528576e-13	-0.144149336635978
cg02832570	chr11	67435157	2.58793212977822e-26	-0.11997282454143	5.13654359314162e-11	-0.124873291952556	6.92964902875671e-12	-0.122460399501702
cg19568544	chr5	140514811	2.58820475949614e-26	0.193517612271107	4.77626180093852e-15	0.202115797877374	4.75926525641848e-14	0.19067754392742
cg07906193	chr10	126599966	2.58833627941744e-26	-0.213077536294285	1.52126111377326e-13	-0.264813705072702	3.53525673629949e-13	-0.255149149824846
cg09785942	chr1	181740452	2.58850684790468e-26	-0.1078780079294	4.93506178650027e-15	-0.143274504275451	3.98597033643484e-15	-0.150126509028348
cg15509010	chr10	121412486	2.58992438223502e-26	0.328728594767628	4.29504424216771e-16	0.393208200192158	5.64298155296206e-13	0.384193609582769
cg04066552	chr21	43837842	2.5901454903604e-26	-0.121746740980466	2.90058397170583e-12	-0.160137110111835	1.97337146514586e-11	-0.157895026572285
cg18902090	chr5	140306249	2.59041091022653e-26	0.101313894981139	8.41457613412693e-06	0.0527905477996574	1.06725956811122e-09	0.0620502053820597
cg19714174	chr12	129155801	2.5904146783145e-26	-0.0860536908335049	6.5853470349991e-11	-0.0890123527175676	4.70806837375886e-14	-0.0955872919873187
cg00693470	chr22	24569292	2.59132984510255e-26	-0.0829817914299083	1.61757508416061e-15	-0.124681349205683	3.40031334674264e-16	-0.131044432856069
cg26064142	chr5	152867989	2.59158392476834e-26	-0.166305413816607	2.82552405484394e-08	-0.111889830314007	1.1041499731886e-07	-0.104291197823294
cg25535257	chr17	4936114	2.59205192384581e-26	0.11831298404154	5.27341142511915e-13	0.126066975798677	2.64676755684063e-12	0.135058889717749
cg12661161	chr13	30703007	2.59213010320927e-26	-0.115858302738574	4.33740873532547e-12	-0.150550694979125	2.39987635855971e-13	-0.14620716053
cg00475820	chr6	58180155	2.59445097724907e-26	0.103318524297847	1.03461756297741e-16	0.0859140359458879	7.92966643513695e-20	0.0765708707353339
cg00953158	chr5	172077138	2.59521448509157e-26	0.14566463327221	1.00122415101088e-08	0.123004984109175	1.05588363196418e-10	0.1271165948546
cg02120712	chr8	106081947	2.59531544812124e-26	-0.106699756796593	5.82977473105859e-16	-0.136211983318934	5.81644596541497e-13	-0.135816219496756
cg08471192	chr9	138046830	2.59585337663725e-26	-0.113474401848963	1.73148387494214e-16	-0.142026652867635	1.25659929094625e-17	-0.153858612204781
cg09441047	chr8	61523753	2.59619157944655e-26	-0.0871915520175637	6.25615015062221e-16	-0.10800551210488	1.0523700854281e-16	-0.112221857934292
cg05095427	chr10	37188803	2.59743623440947e-26	-0.0911223874897824	3.80106631970103e-13	-0.112618659516258	1.82406060284498e-12	-0.121626959542663
cg23163386	chr3	2526629	2.5976380655612e-26	0.167853487445921	4.41569838405119e-10	0.171860420422365	7.82372564371114e-10	0.142381185323621
cg24298061	chr14	75095379	2.59980505081303e-26	-0.0706642993687604	1.5848657363893e-12	-0.0973303171091643	3.66782575836738e-12	-0.0992741494716033
cg06023262	chr1	85230276	2.60037898613421e-26	-0.125870740313095	1.28418950340655e-16	-0.150865189261905	1.46627307063919e-13	-0.160217222981623
cg21096399	chr11	119188145	2.60057661170059e-26	0.138739704081979	1.66783527835311e-09	0.0856314563674071	3.84485895827987e-14	0.0915283839783684
cg10967863	chr14	84382726	2.60123402228772e-26	-0.11659948378558	0.00250360243201938	-0.0551816095342364	2.32441780867813e-09	-0.068637502531618
cg16356622	chr1	36351841	2.60136840726293e-26	-0.247401561064403	2.96676417492134e-14	-0.303627414591789	2.19804817934552e-15	-0.289224769567171
cg14068328	chr6	85474087	2.60239698809005e-26	0.103844008551048	NA	NA	NA	NA
cg02591791	chr1	184508906	2.60284089572978e-26	-0.100067074193801	2.7465467073238e-10	-0.0809998002407223	9.0049956638732e-13	-0.0966922068756471
cg16030761	chr14	101985366	2.60285348348288e-26	-0.158053116527375	3.31187812981383e-17	-0.185966092753333	2.0645968225336e-13	-0.200357161068276
cg07037583	chr12	72452357	2.60377496033444e-26	-0.140065140206122	1.84753845980824e-12	-0.153700028582025	5.01222999887894e-14	-0.144963309720192
cg07194830	chr16	46604297	2.60381407660102e-26	0.320870814808889	6.55624038821519e-10	0.332986306618305	5.86843087881939e-12	0.367900035019031
cg01421539	chr17	10748125	2.60385005876288e-26	0.12695432225823	3.25642268606196e-15	0.0976362204502937	5.0161227150094e-14	0.0960149676707864
cg22980897	chr14	95536565	2.60459104162622e-26	-0.125274225811824	1.74150845727004e-14	-0.170023066673101	2.75300812270576e-17	-0.176483625061586
cg19830650	chr22	50976445	2.6060117691475e-26	-0.0932979601942404	5.49421263875659e-14	-0.119169028075364	1.25589105627757e-13	-0.131609638128813
cg14570838	chr11	128562353	2.60603485343346e-26	0.148902536492581	4.02331147670751e-16	0.114963329972444	1.14791492458834e-16	0.111628919638597
cg01750729	chr5	17163736	2.60685200960074e-26	-0.0774169076140983	1.42525164761596e-12	-0.0895664196164073	5.17745341823716e-15	-0.0899870268677944
cg01815912	chr16	2089851	2.60736576635378e-26	-0.13129059904536	2.27457190782742e-12	-0.161313713052472	3.14621459730785e-12	-0.157152010015218
cg04709900	chr2	97220393	2.60738127477102e-26	-0.303627931761911	6.51619501418396e-14	-0.266524099280085	1.18037322947054e-12	-0.280057500391984
cg26137915	chr14	69247337	2.60748338585857e-26	-0.179935051505253	7.26880516031355e-14	-0.21681244393267	1.40315025110392e-14	-0.229702107238833
cg02876326	chr19	46995757	2.60772158532279e-26	-0.287432176662919	2.97780712928422e-13	-0.309858033572708	4.85118306832371e-15	-0.304479142904283
cg11428758	chr22	28397015	2.60841769727472e-26	-0.12325142506073	1.26231601774694e-12	-0.145518545838864	3.61478739649256e-18	-0.160193103132199
cg15705086	chr2	238435962	2.60843640776147e-26	-0.0847652030128482	2.75865887595562e-13	-0.0927000634429008	1.89898589156826e-11	-0.0844263048561653
cg03184447	chr22	32268167	2.60878102307249e-26	-0.122580074094681	3.90654651431082e-11	-0.147009548916164	4.5484710462625e-15	-0.149988719302547
cg00149820	chr13	31538471	2.60914149553783e-26	-0.183129130881592	5.8764191058949e-18	-0.216344428675082	7.21658348752832e-15	-0.216235450234871
cg24061208	chr18	14748250	2.61136219556104e-26	0.118826755880302	4.01453164210945e-08	0.115865036229626	9.487464014583e-11	0.105743389028083
cg17627967	chr20	32320679	2.61201227756323e-26	0.102048773368339	1.87951727935011e-10	0.0786006767111946	3.64644249246273e-14	0.0783361036909816
cg11334241	chr8	37186058	2.61419201122267e-26	-0.0751174001326771	1.92711713832162e-15	-0.111221312108191	1.62810406137867e-14	-0.103939778683845
cg22477737	chr2	106473685	2.61549240260123e-26	-0.164010883971701	1.28336074186837e-14	-0.163664253360362	9.03985479320461e-14	-0.1890276247761
cg21539678	chr12	132075216	2.61749276655693e-26	0.18739269979881	2.06030880511989e-14	0.20367552243961	2.17971566330079e-11	0.196999870462209
cg08146029	chr5	130868107	2.61794967285742e-26	-0.341637865556716	5.87646658313289e-07	-0.256936223975344	7.37978824927387e-13	-0.321197850490355
cg24189696	chr19	10585866	2.61846143765924e-26	-0.245271583334687	3.16411655649874e-12	-0.236838668683512	1.58376960703426e-13	-0.220982469239444
cg20675286	chr1	27772303	2.61889843959729e-26	-0.216194844503936	3.45811479797543e-13	-0.246726945842131	8.70144160716611e-15	-0.254401948882797
cg04855034	chr1	20526313	2.61901300213581e-26	-0.238769351366057	1.58040874374132e-11	-0.266641952266777	1.64753874447043e-14	-0.289172036160029
cg05389652	chr11	36378121	2.61984824198362e-26	-0.0823436259379343	2.74085519931081e-13	-0.100027486680309	2.03787758815523e-17	-0.0949510589669951
cg24109275	chr16	4066092	2.61991905898404e-26	-0.127670685261884	2.664848627739e-14	-0.182368738857952	8.84737068499959e-17	-0.180700243630094
cg17878972	chr3	192959356	2.61994052045027e-26	0.106183424911932	4.20023782901489e-15	0.0849355839912964	8.01063204009129e-15	0.0855545544383606
cg05855948	chr18	24234966	2.62034314066332e-26	0.241593527491328	2.94830191192209e-13	0.185951492526143	2.01993626277954e-10	0.176497681108321
cg20806172	chr1	5953106	2.62050603802463e-26	-0.0887611792211609	8.82268830888899e-13	-0.0961406630338113	1.08375141229081e-16	-0.0961232787454964
cg11785165	chr12	1762077	2.6205945579789e-26	-0.321051665745753	2.97563793169989e-13	-0.385912909214867	3.46457050709242e-14	-0.357352411134234
cg11224783	chr19	7456252	2.62097549452822e-26	0.319758359267209	1.42522579439081e-14	0.368344764179653	2.99460142964525e-13	0.339497351429711
cg21177821	chr14	61121712	2.62104409795924e-26	0.15203950466415	3.50815046830329e-13	0.117386059457948	6.59365501514603e-15	0.114553135943297
cg03601882	chr11	129602293	2.62125453650752e-26	-0.129517487288367	1.1800832036592e-08	-0.126297665253916	8.22242844266766e-11	-0.1416838925065
cg17609887	chr7	157053014	2.62195028944708e-26	0.0908935774626531	7.37047065599928e-12	0.0977777648859602	1.78167844388194e-12	0.110900474323099
cg25514273	chr13	70681804	2.62264254260467e-26	0.126186135282834	1.38020198793956e-10	0.0974195815537905	1.69059811961125e-13	0.103662827913062
cg00965617	chr1	162328124	2.62309029585576e-26	-0.116677890588453	1.59138978384811e-12	-0.130399357371683	2.27692660127844e-14	-0.155066660657348
cg11699257	chr8	28634455	2.62394109599947e-26	-0.131458714130159	7.72320885128462e-16	-0.170072487857139	2.72098064322414e-14	-0.174153115327555
cg24200022	chr5	1850875	2.62405320341748e-26	0.157484219484681	2.13562999627503e-11	0.121008312237956	1.01779958189452e-12	0.142572069438992
cg23231462	chr1	228136503	2.62435319967944e-26	0.126151971152044	3.28887557764351e-11	0.0977262091175844	2.77181553791964e-13	0.0931199109888007
cg07745373	chr11	58941415	2.62560368071309e-26	0.402959574791273	4.70574933300849e-12	0.34705735784721	3.22467227466584e-14	0.360155704896845
cg11359720	chr21	45246441	2.62562170467649e-26	-0.210051244135433	4.01239803247749e-11	-0.181516919018374	2.39230853853732e-09	-0.185726175585321
cg20954987	chr12	48578223	2.62570330151423e-26	0.0691358573564038	5.02090748767479e-15	0.0733759078888349	3.6095374504145e-13	0.0758116928126619
cg05667883	chr14	88493720	2.62637444372282e-26	-0.1068912161513	5.10188793311392e-17	-0.153308812590944	9.01201453018289e-15	-0.153867198577072
cg11177526	chr1	158900384	2.62697356924432e-26	-0.254944938842304	7.935923564239e-09	-0.202565795455889	5.01438172996889e-12	-0.251253599048624
cg19882078	chr6	55038516	2.62737756136684e-26	0.239102167044786	4.5919971233666e-16	0.326243608895998	2.05885222018073e-15	0.318531026557176
cg00863667	chr17	16903299	2.62836855441565e-26	-0.101640606903341	2.26859294353232e-17	-0.108061679937321	2.61577768950963e-16	-0.112876877445976
cg06524722	chr6	128754569	2.62898446614522e-26	-0.0924861763327774	2.81978026188207e-08	-0.0729601209113299	2.03480819648437e-14	-0.103362063405359
cg22947965	chr11	123775188	2.62902385019078e-26	-0.100029734479885	7.05653077431445e-09	-0.0999879626457113	3.47656063991551e-11	-0.119005071584141
cg09297185	chr20	55774087	2.62945381060876e-26	-0.0824537527610217	7.00888036457995e-12	-0.115694844901281	8.65985055672166e-13	-0.118105295333417
cg27185521	chr12	57119695	2.62985485655539e-26	0.150568239147859	5.99170788001009e-18	0.112265590311437	7.67419150087031e-20	0.117615018133136
cg08259261	chr4	89978400	2.63014633596838e-26	0.0905191889230873	1.41025014508616e-10	0.0891547044349219	7.18480502762928e-12	0.108246358611896
cg04969220	chr4	978723	2.6309178839936e-26	-0.0988777069937596	3.2749165782797e-10	-0.0975405630433791	1.87997791074725e-12	-0.100114617957591
cg18387338	chr7	26591438	2.63177665957438e-26	-0.147214347147343	1.68011795382339e-10	-0.123127905870577	1.94829522948046e-10	-0.121296127683726
cg17469895	chr1	244486313	2.63219801912466e-26	-0.202270795207734	5.58120637861748e-13	-0.205354091800674	2.02448453600404e-11	-0.202624996280857
cg22620285	chr10	3123487	2.63423645381564e-26	0.238050056846929	6.61106400915838e-10	0.187077891957277	1.88635894446906e-12	0.223492762708482
cg05062908	chr1	202565662	2.6355897518063e-26	-0.0629431378347245	1.08663295551226e-10	-0.0699727963193684	4.8092584075867e-10	-0.0732796547735178
cg05734522	chr15	31594490	2.6360413372603e-26	-0.0811793578867661	6.38050961645879e-18	-0.11347272346221	1.18816997849073e-14	-0.1130010658003
cg06154903	chr11	64642558	2.63615646306259e-26	-0.153017526668519	2.29456039863769e-14	-0.142975388969808	1.47919219787438e-12	-0.129677823318312
cg01921959	chr16	9043235	2.63648201427333e-26	-0.182552787024962	4.74036629768698e-14	-0.185551847595548	1.82659097874068e-14	-0.179356591989053
cg14050715	chr3	76112323	2.63725160209558e-26	-0.10725987678617	6.73088489793787e-06	-0.0913618712528127	3.37679990889671e-10	-0.117692134878995
cg10308785	chr17	46673625	2.63745157701768e-26	0.202512235990989	7.99133274050872e-12	0.248758124497452	1.20816531580786e-10	0.213874808540555
cg12245060	chr12	118491123	2.63748933855048e-26	-0.0881680662310384	2.9302855880742e-12	-0.104582848290754	1.42585669673886e-14	-0.116262538495924
cg16958963	chr6	88412615	2.63969848579504e-26	0.0983003228082152	2.14431033434236e-11	0.0863332980444159	2.53517051160255e-17	0.0887225626308525
cg12552104	chr7	28557046	2.64016532869347e-26	-0.0658328412423867	8.05212890797834e-14	-0.0922037157867886	1.73330600282596e-11	-0.0929620358787565
cg13427753	chr6	45406009	2.64027193753657e-26	-0.129858598206341	0.0588390254690227	-0.0405335089751528	1.59612551915181e-07	-0.0804517077224496
cg14444719	chr6	106244144	2.6402916956892e-26	-0.0941596420104998	1.69301068770986e-14	-0.123175715329891	5.64970237675167e-17	-0.118425187779488
cg04474369	chr6	25030281	2.64089167906894e-26	0.271684951541774	7.13584206931738e-12	0.286770264669275	4.61075991413913e-12	0.320549453412225
cg19650520	chr22	31518188	2.64150470769876e-26	-0.0781380620528837	7.35659602865801e-11	-0.0940488442117622	1.80819532402526e-11	-0.0880901706613638
cg18060905	chr14	106332077	2.64292991461685e-26	-0.116885590732182	1.44452993731691e-11	-0.102710852150362	2.30859330086088e-15	-0.131504719934232
cg12082302	chr1	6421246	2.64314996552423e-26	-0.0872869436066189	1.18665095864168e-10	-0.0850756037284894	2.16706888782448e-12	-0.101052220907123
cg08839210	chr17	27045048	2.64365030488341e-26	0.126706204172278	9.0403197351404e-10	0.0994363649673214	7.78902277228359e-15	0.111559023388878
cg10288206	chr2	47998762	2.64406356596635e-26	0.208304742458127	1.66169295792259e-13	0.241302593300412	1.25200156469653e-12	0.215535325939401
cg14740130	chr16	68572926	2.64599979998203e-26	0.116284001425037	1.17244132382228e-12	0.0799679705852932	2.13542552968076e-13	0.0778552950480689
cg05819154	chr16	49902436	2.64605023229501e-26	0.301817299137481	2.30326261353016e-10	0.254874335664626	8.75537732786455e-10	0.282105178055296
cg03398055	chr17	55404210	2.64616530144881e-26	-0.089401671402432	1.71363748409526e-15	-0.117685359278848	2.84641264304903e-15	-0.121465717027849
cg13867255	chr9	138108675	2.64646965399322e-26	-0.113588325841394	1.59852953068239e-09	-0.0811940917681495	2.51237045987563e-07	-0.0764777545378652
cg19406923	chr2	123832083	2.64666173978352e-26	-0.101770244583056	3.28135626835033e-13	-0.131699008834902	8.71686389108421e-14	-0.131191206366638
cg25749306	chr19	46997775	2.64835194977101e-26	0.124918457377263	1.30276059447698e-08	0.0782406235608966	6.53276147814532e-12	0.0887524679706847
cg18480127	chr14	99181995	2.64851705537926e-26	-0.0848000641278328	2.22254063940339e-12	-0.114595908192818	2.21370684986833e-13	-0.117163299513795
cg26917242	chr2	186154998	2.64914220706288e-26	0.358488628292452	5.35569895883468e-14	0.361003766756195	9.9144747820011e-12	0.376960945298888
cg23617049	chr20	23108223	2.64927478564202e-26	-0.107341090445953	2.53330817904495e-15	-0.130463522393023	4.79518138560453e-13	-0.114913658236388
cg03330516	chr20	62178744	2.64982051609839e-26	-0.179098616758201	8.1409013195615e-15	-0.193438911245741	4.29280287166495e-14	-0.17550394809434
cg00885276	chr7	23037696	2.65001479893862e-26	-0.115712155981918	1.0994382770797e-06	-0.0888020674823208	1.96160216980073e-09	-0.107703438266686
cg10425861	chr15	60286540	2.65071106447176e-26	0.100148948611945	7.31640832626949e-13	0.0757600192048789	8.48986146286218e-17	0.0791460269962591
cg06352713	chr19	41593273	2.65079547752256e-26	-0.125343090898595	1.82067853527519e-14	-0.167461622409869	4.0891154087578e-11	-0.167219224371393
cg22499399	chr5	172381770	2.65127517186146e-26	-0.195198719332966	1.02517543786485e-08	-0.146272220760033	7.60758165647893e-06	-0.131151130414219
cg24936411	chr2	166415369	2.65233917142349e-26	-0.0842468499484313	3.03818321337358e-09	-0.100139070119506	2.63821748011237e-11	-0.103421629670803
cg19004860	chr1	42518254	2.65244802419436e-26	0.205585433946481	6.06570577736474e-13	0.249442954106259	1.16387075522466e-12	0.263065690190469
cg06432320	chr15	67458276	2.65652220479656e-26	0.103943079736176	1.57226992294548e-11	0.108116695742792	1.14139106134467e-07	0.0929715083441187
cg17746035	chr12	109459077	2.65807725400489e-26	0.179327962381314	1.61899350106749e-14	0.143894177603469	1.40875917182163e-15	0.14717916652218
cg11128916	chr12	45246497	2.6586626006081e-26	-0.190427105925594	9.48202593372041e-06	-0.141686476915399	6.29783582303777e-09	-0.167977565891538
cg21035990	chr17	55850349	2.65885327016391e-26	-0.139291741399032	1.12516953182215e-17	-0.171471804318235	1.73794318318863e-15	-0.1831051262934
cg19410732	chr3	194305082	2.65887161159282e-26	0.153486582751062	1.25372307114654e-10	0.114256273107999	1.14216110996406e-16	0.109797154763449
cg18635765	chr2	148081457	2.65990716104472e-26	-0.122805566135828	0.00300148455106683	-0.0634287802041294	3.24806318385224e-05	-0.0716113216276363
cg03539754	chr9	136176468	2.65991084281557e-26	-0.0724393514569217	7.36369794194741e-13	-0.100059019577471	6.07685137986706e-16	-0.102455167195489
cg17803876	chr15	93158189	2.66001597956305e-26	-0.21619573364286	3.64832456776105e-12	-0.280554831047651	1.6093039232586e-12	-0.28140495660416
cg01777861	chr4	56023843	2.6607369031033e-26	0.281145985295592	8.17323706378809e-13	0.309498384065623	2.01121728682543e-09	0.287673430723942
cg00610973	chr1	187556219	2.66126519032698e-26	-0.172226595162842	0.00194703006005837	-0.0854847265647158	5.67162645313152e-08	-0.132841918517441
cg06017446	chr1	22574069	2.66148971352933e-26	-0.115219653877158	9.32939496658012e-14	-0.148735946135397	6.9050565251348e-16	-0.154752035092273
cg27475169	chr11	119190850	2.66151167650031e-26	0.233792900079653	2.99403025442704e-14	0.250670572227355	7.58114225364445e-13	0.266866241911161
cg22392329	chr12	53114331	2.66267910185481e-26	-0.117363039283457	1.58079390512216e-11	-0.125261071644865	5.99844486996281e-13	-0.142526119767383
cg09073467	chr1	6155515	2.66385315579208e-26	-0.107819319110846	1.0377400978174e-08	-0.123345977069158	1.68276210082205e-12	-0.132292194557332
cg06102340	chr6	8859229	2.66459208552037e-26	-0.12001585761687	4.3265576016851e-11	-0.1460938687297	1.23959766757535e-16	-0.165064087287676
cg15957394	chr4	7941823	2.66492225276786e-26	0.120403505250683	1.1304522729614e-11	0.074513281607623	9.56730959842095e-18	0.0763890759177447
cg05608730	chr5	159797775	2.66512047605674e-26	0.216960433162565	2.76492586388767e-16	0.157171508671477	2.67974213489242e-16	0.161049547626072
cg15556873	chr2	78263008	2.66517203801892e-26	-0.182331200449358	7.67453029700872e-08	-0.171744044157191	1.56744800659396e-12	-0.197207725478015
cg09663027	chr14	64659470	2.66534806558959e-26	-0.0911642297709971	1.72379264534208e-12	-0.12273889163776	1.05815188374898e-12	-0.129431550610807
cg09764761	chr17	44105544	2.66602208142092e-26	-0.20654226120784	2.59496831036292e-16	-0.267576163914792	4.81229496857301e-14	-0.262933068091908
cg23345050	chr18	43991800	2.66683259396528e-26	-0.0986711644477664	1.3235750582263e-13	-0.121981318227518	2.3390410220166e-13	-0.129435014285755
cg02097614	chr8	137677955	2.66699705665392e-26	-0.0950541689189042	3.45954549471312e-14	-0.112034409120956	1.43271283991342e-10	-0.105659225331785
cg05795333	chr1	235104853	2.6694953777694e-26	0.113053311843878	1.55548247279425e-10	0.119055369900558	1.20700801886344e-10	0.134153204122596
cg20701974	chr10	12784811	2.67124053832217e-26	-0.128511812200653	4.02812349525301e-11	-0.140819798435522	1.2276178397164e-13	-0.147733950733764
cg02996412	chr18	52258168	2.67163938550068e-26	-0.229933521859153	2.93391016177917e-10	-0.235527899901734	3.47496999048482e-09	-0.21793719127243
cg25105340	chr22	19700111	2.67189980520775e-26	0.171575063852503	3.56704492279371e-16	0.184261670404513	4.93593795129876e-13	0.185237055736419
cg05360577	chr11	17717629	2.67263539934339e-26	0.129633338679899	3.68924778228172e-06	0.0630309979317261	1.49309964376306e-14	0.0672000211486693
cg00440472	chr6	150623355	2.67304877207159e-26	-0.11967483503768	5.4526484840579e-13	-0.14767634206445	1.30570876917002e-13	-0.157356958274884
cg13672791	chr19	54416165	2.67425954208633e-26	0.308590772063748	8.97010950238016e-13	0.30651149065002	1.78236341917054e-12	0.340967351340396
cg07850533	chr9	4804779	2.67489767048992e-26	0.500069867383035	4.23302722240909e-16	0.536200789307862	1.4770784367197e-14	0.540504870728722
cg09196251	chr14	95437786	2.67562157988929e-26	-0.128981137369293	7.62763608603352e-13	-0.131953040656939	6.08652797547738e-12	-0.145089292452715
cg03097134	chr6	37598264	2.67567970180308e-26	-0.149150496180952	9.64219744293255e-16	-0.212385640052832	1.19291723513759e-13	-0.20760259139096
cg22777329	chr7	17335226	2.67617333365075e-26	0.231774426774527	5.7440146176864e-14	0.287192285475734	1.28348659330673e-13	0.26573005592682
cg23095256	chr14	87254298	2.67621818810916e-26	-0.114234113916873	2.62815139274124e-10	-0.102191003217335	3.98772704234212e-13	-0.105528872075352
cg11963447	chr2	109674969	2.67636781890664e-26	-0.162144555472294	1.14680067111087e-13	-0.182323791859915	1.39917608813143e-16	-0.163867815960852
cg24518693	chr12	5489552	2.67730301329547e-26	-0.0631481786953531	8.30496892315557e-15	-0.0916156228196581	1.86413419681509e-13	-0.0881017900077045
cg03649497	chr17	48662783	2.67819494063655e-26	-0.0946306840846379	8.6271922427798e-15	-0.120345609793952	9.0198332135683e-13	-0.117111814086177
cg20456243	chr2	220352476	2.67894303167111e-26	-0.148668136151209	2.5218734565269e-14	-0.170650985550329	1.77953226030512e-15	-0.189118225383878
cg08072391	chr6	41711422	2.67930921121697e-26	-0.121729363915581	1.40011726631799e-13	-0.133730352629722	3.79903323807051e-16	-0.153963829503774
cg04483836	chr18	41143440	2.68023045223755e-26	-0.105290921381169	2.01943409761434e-12	-0.131176130063231	1.30206925303191e-11	-0.105438246847846
cg25790884	chr3	29977790	2.68051360678037e-26	-0.181329783734017	3.49687084197186e-10	-0.166742971436666	3.43933984838892e-10	-0.182324161571236
cg00440252	chr1	18722870	2.68328191216421e-26	-0.0746405198584338	1.72936489167107e-12	-0.0813745436610928	4.48188507024589e-14	-0.0855602076570277
cg05539515	chr1	62784269	2.68429096971485e-26	0.126290065768962	2.6144567805161e-08	0.0866474487629711	2.33101550295277e-11	0.0805296416740531
cg26040133	chr16	31483187	2.68499449375808e-26	0.154835489513705	7.55488253647154e-18	0.116395106803881	9.0535396152591e-18	0.116963105527621
cg04164467	chr2	11705592	2.68508847922684e-26	-0.12855115738964	2.14389902635643e-14	-0.15060392310407	5.70625745125911e-17	-0.163060260069675
cg23397975	chr16	12746222	2.68727406582134e-26	-0.219978768578564	1.15220664563422e-18	-0.33056811029117	4.23688913230927e-16	-0.328009303623208
cg16469419	chr11	62361794	2.68745467382985e-26	-0.0929243025767638	2.86208642228418e-16	-0.125369722685393	2.76428565828318e-14	-0.118221124320335
cg05031448	chr5	173764100	2.68757828156552e-26	-0.173653443388792	7.91324917212214e-16	-0.204108928244424	7.52326857681032e-15	-0.216099479595927
cg03107656	chr9	21268552	2.68789692072446e-26	-0.234757806553064	6.84735388034156e-15	-0.266880114777985	1.28183346864165e-11	-0.259154745783934
cg19111044	chr14	60679883	2.68828698100582e-26	-0.0890468537960146	1.00503837451652e-14	-0.122544960301955	2.31880162095884e-15	-0.135550153083963
cg17500415	chr12	3150563	2.68895393824335e-26	-0.0990560918499948	6.05122633268307e-13	-0.138891767032344	2.36546860855431e-11	-0.128064683534002
cg03843571	chr14	62394394	2.68962859128611e-26	-0.14785473158881	0.000201166548497258	-0.0715833647257112	5.18798483927959e-07	-0.0849749478283584
cg09758002	chr6	167506608	2.68985987745073e-26	-0.334227318786731	1.30401695837187e-14	-0.392864453415424	4.00640729689094e-13	-0.370860577898047
cg16621270	chr17	38453199	2.68994111200619e-26	-0.214539417528106	9.15004797747593e-10	-0.180031078916155	6.04159958885378e-15	-0.19381075623207
cg23823908	chr1	71512485	2.69002670772213e-26	0.167695054622703	4.94398893616896e-11	0.123962014117916	8.25458605765703e-11	0.124487450072341
cg15757719	chr10	87407967	2.69025650034217e-26	-0.150958638987391	2.56336502174315e-13	-0.153003067665725	9.65805510434927e-14	-0.18124657271938
cg23094903	chr8	47016653	2.69116877360904e-26	0.292572719826716	2.58167582636363e-10	0.230737280218425	1.10274401286607e-10	0.244134367719947
cg04515809	chr4	41875790	2.69300212167537e-26	0.0817515899690346	2.90579731741885e-13	0.0774557414806029	2.04558538445738e-13	0.0799634622343581
cg17299616	chr19	3825330	2.69335088458967e-26	-0.122709450351079	3.06053397462511e-14	-0.142700144172712	3.3359613685959e-16	-0.136043512645405
cg03518918	chrX	104436479	2.69420657619551e-26	-0.193850053413548	2.14575364234317e-06	-0.169641428952051	9.96562115453178e-11	-0.161317781096729
cg26665769	chr1	30943065	2.6945397564822e-26	0.1789465859531	1.12975534162612e-13	0.208134439559821	8.66039240921322e-12	0.195574912623143
cg20119148	chr19	18344195	2.69489985030051e-26	0.171448232767884	7.54857993848808e-12	0.134051380230055	5.55211179261025e-15	0.128416713737179
cg02746514	chr7	4793947	2.69566547879204e-26	-0.105661440131286	2.30362403363424e-13	-0.143982781892372	4.84894066250499e-18	-0.140444341927898
cg03386040	chr13	43707131	2.69720124986915e-26	-0.0615963971735732	3.04235280676102e-11	-0.0723897599391134	3.36676099459915e-10	-0.077482116935425
cg06882116	chr12	39725994	2.69886770168796e-26	-0.134824975432642	3.27110337568684e-13	-0.147945050677463	1.41530727102341e-14	-0.149088247275447
cg18084046	chr5	166430853	2.6992922214666e-26	-0.115607330900263	1.32749640762347e-08	-0.108265976228842	6.75389370557033e-12	-0.116219239729693
cg24184273	chr8	94271778	2.7001269388135e-26	-0.176138402213615	2.20233777624676e-05	-0.110230510392003	2.54733314111524e-11	-0.143970654586502
cg07316313	chr22	30639730	2.70025429900916e-26	-0.114089665565304	1.97722828500837e-11	-0.133525167504383	7.19054867583966e-13	-0.145321674982825
cg19344626	chr19	16830749	2.70072856305355e-26	-0.195965634632709	4.47006028054606e-12	-0.205732429871583	6.54228020933618e-14	-0.192075502496612
cg19770278	chr1	235676739	2.70088722339726e-26	-0.129182400472181	2.59365725420583e-14	-0.137974842839821	2.66132212918591e-15	-0.13745815790539
cg15971010	chr17	19436900	2.70102571384799e-26	0.126309353425911	8.96046426696339e-11	0.132458384068775	3.34309160523555e-12	0.106706325584696
cg18448943	chr16	67397528	2.70136519844024e-26	0.168161596144737	1.22339830092223e-10	0.139085831624363	1.38145661708872e-13	0.17616545949249
cg05414246	chr7	69820340	2.70137298768515e-26	-0.0896149467969917	1.14281642238148e-17	-0.152991348293154	1.10508202766182e-13	-0.154614253513364
cg14172094	chr9	100394654	2.70343353190299e-26	0.141290443834375	1.20595956526429e-15	0.119291894731907	4.81191186626645e-16	0.114438898407997
cg01171706	chr4	83717639	2.70429226911109e-26	0.271313491435712	3.66492775806285e-11	0.259455929622796	2.16128459060481e-11	0.271940370098716
cg07968795	chr21	44561504	2.70503760923467e-26	-0.137790572722256	9.48024282150551e-12	-0.13092864578317	1.42866477139892e-08	-0.130212095132042
cg09007354	chr1	54100163	2.70555889670694e-26	-0.234739379671812	3.29530952508374e-15	-0.279361225273434	3.59996944711487e-15	-0.312853149422814
cg10143146	chr6	33161377	2.70583082253928e-26	0.237413088210813	1.04451154627602e-13	0.189351988283275	9.41520900086745e-18	0.173892880477881
cg20571958	chr1	175469299	2.70631915360674e-26	-0.0822779712251701	2.19938441738035e-15	-0.0935701256506017	3.5889636179573e-18	-0.0956095865268863
cg18935449	chr11	45723785	2.70666773961513e-26	-0.106188671863693	7.16849862974977e-11	-0.121495103430482	2.59851648160658e-13	-0.133269408639169
cg24125386	chr5	169079813	2.70775530848743e-26	-0.0943111365216	4.5353785411879e-10	-0.0981408520492555	3.05340630186248e-15	-0.118610432172457
cg11866742	chr1	38942430	2.70782038013403e-26	0.161920173889402	1.60444533649983e-15	0.134594226575722	1.0149052457992e-14	0.14247152110029
cg23925173	chr12	113537607	2.70891849961118e-26	-0.112440425958913	2.73117711886936e-14	-0.147882189140095	2.35966015919944e-14	-0.143252831753975
cg18049933	chr2	162099970	2.70905266084354e-26	0.337236212539325	4.75453757725619e-13	0.347560807319505	2.79870807862637e-13	0.358161678749927
cg04009492	chr8	120221268	2.70907041193282e-26	0.169641984594567	1.00257792377911e-13	0.14364557967329	2.6921943077139e-12	0.134732602081117
cg15113672	chr15	61224544	2.70972453448335e-26	-0.119981248031356	3.598491343067e-12	-0.122623950311943	1.81034410708027e-11	-0.133623092273266
cg06066180	chr8	12668973	2.71020563197307e-26	-0.0993669642004574	5.53265601808452e-13	-0.105252577134815	5.36968450156764e-16	-0.128535241827752
cg09801337	chr1	147799707	2.71050652286669e-26	-0.13844151573833	3.44405634715901e-15	-0.242851685357233	4.56982029921837e-13	-0.22897081629787
cg15519535	chr10	36318046	2.71062956297021e-26	-0.0923587064454261	4.98199081847411e-10	-0.0743236041697435	1.00529691589558e-09	-0.0849257160331343
cg23313157	chr5	34683127	2.71072836971181e-26	0.265574376522604	2.0052721674691e-10	0.252559757466931	1.58618220178343e-11	0.26470674643893
cg06036679	chr1	7246906	2.71338524617401e-26	-0.118274352434581	1.15675906351138e-14	-0.142109799449922	2.32063858183194e-14	-0.156718728263995
cg08285151	chr7	18534872	2.71384299370733e-26	-0.329724221247109	2.09710419975703e-13	-0.325208121963471	1.01362860800127e-15	-0.340520176386487
cg25917231	chr13	21860403	2.71390953646816e-26	-0.131317587527569	1.28682754178184e-08	-0.112969453958518	1.33707076231994e-13	-0.121533211588068
cg19024352	chr17	58381213	2.71497238316636e-26	-0.105545889823084	9.7304310657488e-07	-0.0857046472486528	9.41550842715572e-13	-0.110671682362207
cg12374693	chr15	67812868	2.71541951561353e-26	0.178198304886568	2.54013142533169e-14	0.153284668799554	2.41721409365533e-13	0.158969715691092
cg13603764	chr8	56598893	2.71623823235397e-26	-0.0905277389029603	1.04528055634251e-15	-0.136939729557563	5.16448359867844e-12	-0.151557636731972
cg13039343	chr1	55419212	2.7192864058599e-26	-0.179522549576924	1.3538233051327e-06	-0.0942720722983395	2.12545312257739e-06	-0.0913136905391373
cg04855697	chr15	70024107	2.72048820739052e-26	-0.0965334813748392	8.63874872798893e-17	-0.13140037022391	5.17044627282241e-16	-0.147768038393106
cg23133007	chr6	42387602	2.72051775017555e-26	-0.0897816908083053	6.08165511690991e-14	-0.110087852595366	6.61493305380313e-15	-0.106751087568909
cg19591392	chr21	27513218	2.72052893776431e-26	-0.149022078611998	9.52056871246751e-13	-0.170924576799098	7.55930113230242e-11	-0.173495762156982
cg02426999	chr11	74951179	2.72081142778865e-26	0.139028587450108	5.2055959606792e-13	0.117987346133181	5.20879670292105e-09	0.126791120486316
cg15839247	chr3	158564000	2.72240851134508e-26	0.399367678725633	3.32400306121763e-13	0.387732986529879	2.39994076704281e-14	0.418393834288507
cg00133448	chr7	46824233	2.72250972308524e-26	-0.193738138907999	4.72286201788e-08	-0.155950902431674	5.45291996080103e-13	-0.183683760403063
cg23301333	chrX	52014123	2.72256332329821e-26	0.166361747067362	1.77138470014876e-10	0.194342033262812	1.54679548678564e-13	0.222477055987876
cg23737902	chr13	74689563	2.72345878797966e-26	-0.112794631679468	3.36274295140727e-16	-0.133778315818973	8.21911382414114e-17	-0.137397579782837
cg10501085	chr1	26373132	2.7237555229861e-26	0.12113580576282	4.03104331475442e-07	0.0680787622931057	1.23194426912323e-11	0.0720456535443115
cg18095848	chr5	7991782	2.72408595711305e-26	-0.181665333990541	5.50692477922936e-16	-0.208465290155297	2.36537535398832e-14	-0.214151018766265
cg07571451	chr7	51384931	2.72510407282442e-26	0.10821670896106	1.27921778198647e-05	0.0633057197500799	1.29985011492252e-09	0.0608681442220219
cg03322353	chr4	141069770	2.7261119015216e-26	-0.26817301281706	6.8645687936553e-12	-0.307522416494876	1.13758978258675e-11	-0.288546795112398
cg27079614	chr12	110442647	2.7265223399306e-26	-0.18153017472535	2.35509667248684e-09	-0.183787713472544	1.34680583206617e-10	-0.185452321120833
cg21775576	chr8	130896223	2.72737135670784e-26	-0.15511430055661	5.0265536740553e-16	-0.198704449347005	3.79762550887233e-14	-0.186294990899699
cg00934178	chr5	130625914	2.72853413369493e-26	-0.0796710727050838	4.09040244869248e-15	-0.114627891477896	4.56871607924966e-13	-0.0964079632045386
cg08451582	chr5	134872252	2.7290255491342e-26	0.158507501961537	3.45437380905941e-11	0.104206471756058	3.55517149343068e-10	0.118070673758578
cg07786832	chr11	68353670	2.73002374527189e-26	-0.160541049316207	1.40909785509063e-08	-0.110170382232931	4.15079704937963e-11	-0.124335563101992
cg16175906	chr6	31607374	2.73334591567573e-26	-0.0933672941552203	8.34684400811098e-14	-0.126734357229506	4.07906333535611e-14	-0.131273754930779
cg03581459	chr14	105780137	2.7340408926282e-26	0.130162732948376	5.63161108396494e-15	0.12181208282291	1.59996213822545e-14	0.117955035875723
cg06332058	chr9	16103651	2.73431604797709e-26	-0.263068944494492	3.27978497021763e-14	-0.32861981021651	2.75141114610238e-11	-0.297106539184798
cg01538165	chr8	71240128	2.73467383370701e-26	-0.0676581743593732	7.7844492837723e-16	-0.112510226180066	3.30131680886533e-13	-0.114994011623536
cg03351418	chr6	146212966	2.73523238799926e-26	-0.196599059944215	1.33035583361792e-06	-0.168798882652646	9.89986949707709e-13	-0.178791942523269
cg22861778	chr4	75047213	2.73581966313093e-26	-0.116116023758779	0.00108122078074896	-0.071374595095079	1.95361484469944e-10	-0.0940062859188115
cg19273074	chr12	41832738	2.73600468736365e-26	-0.109541335951531	1.28574137362149e-11	-0.102802123765074	3.23358793625764e-13	-0.111218688663615
cg27258696	chr11	20987359	2.73616375844574e-26	-0.134221794912225	4.15185728168562e-08	-0.147618794671987	6.60156413765809e-12	-0.158256781107977
cg03352496	chr15	58064595	2.73620175614806e-26	-0.178228467985198	0.000112212404996765	-0.119247840828507	1.06421716248314e-07	-0.149892139587835
cg27064367	chr14	79233883	2.73687219378656e-26	-0.0825474281631277	3.09857806796024e-14	-0.106855350180978	2.00385508231701e-14	-0.117607186201352
cg19506253	chr2	158301839	2.73793013676028e-26	-0.17481220030444	6.91026543316629e-08	-0.129714293008507	2.85003365997011e-10	-0.178302890974785
cg16015267	chr16	71660028	2.73862214116442e-26	0.126288371499213	3.77938613122515e-19	0.134760657386969	1.14130339715885e-18	0.130359656202929
cg10502424	chr21	36173667	2.73883960145816e-26	-0.100473489060773	3.99315370032766e-12	-0.123413599961113	1.5308033854212e-14	-0.10786922489139
cg04952336	chr2	98852781	2.73907106612911e-26	-0.128521359549122	0.220119404794672	-0.0310765521567015	0.00300252682386755	-0.0429149679284988
cg25354206	chr7	157958049	2.73927005397306e-26	0.33385869482505	4.10973081293569e-12	0.383003022429235	1.18307652165469e-12	0.409489757397524
cg15304012	chr6	166876490	2.73951126027833e-26	-0.110566901269631	1.75071764829309e-13	-0.144665202600769	1.12857093244984e-15	-0.151737160930444
cg13205298	chr7	73869776	2.73951770000365e-26	-0.112302877905877	3.3597370821047e-10	-0.107603538012295	1.45746121229108e-11	-0.11748979825635
cg07756788	chr13	30532829	2.73971589002606e-26	-0.136750516475576	1.48475366076874e-15	-0.189271250289974	4.65734980559784e-14	-0.179911801204562
cg15119274	chr2	220174325	2.74097555708041e-26	0.0737818403398713	1.35565122415557e-15	0.0755042205680487	1.00933182535857e-10	0.0777782009637999
cg13332953	chr11	12003759	2.74100639638857e-26	-0.145682967900217	6.40764628931803e-18	-0.197233642304583	4.60941947578294e-17	-0.206982896064218
cg18605382	chr15	69518302	2.74108580198955e-26	-0.0988666842832115	2.63920204034537e-12	-0.116765646884846	6.12573427030561e-12	-0.11726309791806
cg12676322	chr8	145936124	2.74232352849967e-26	-0.112936804519085	8.27814607497499e-12	-0.146006874563858	4.4922990403176e-11	-0.151314781782799
cg14512326	chr9	86240166	2.74241973912339e-26	-0.118691712479906	3.20328387511686e-14	-0.166115657411766	2.60904224374552e-18	-0.186713321564559
cg15469205	chrX	46494921	2.74457387429281e-26	-0.0957043411364675	2.72208875827335e-11	-0.10723250402258	1.44367963523434e-12	-0.100920025048355
cg22449918	chr1	178513900	2.74496841667136e-26	0.244143898616267	6.95824136768495e-12	0.221058727207431	6.03293965257615e-11	0.254084696494697
cg15440688	chr14	95237637	2.74504719257627e-26	0.0939537075718665	1.02522340672307e-14	0.0844134241203575	1.75832128484279e-15	0.0849354703826186
cg07961015	chr5	1876215	2.74544780195551e-26	0.132431587346119	4.1034328310249e-15	0.103579032641884	2.76132504208519e-14	0.104692249928119
cg00799144	chr22	31217230	2.74612311610561e-26	0.195075689167913	2.07026970479999e-13	0.220730617876999	7.63007475416964e-12	0.227096204689692
cg10848692	chr14	96301924	2.74633131124847e-26	-0.226590503659441	2.78768614588841e-14	-0.270692237084979	1.09566608729223e-12	-0.263202813697061
cg14954998	chr4	83316132	2.74649126390964e-26	-0.0803173144266134	3.32880637348618e-14	-0.10580186535087	7.39755462128586e-13	-0.112743515992506
cg18176835	chr15	63135330	2.74942625733853e-26	-0.133096378898494	3.33721931766032e-14	-0.165302645836327	8.94090354007693e-15	-0.17782183837142
cg23228450	chr1	205618102	2.74982075042913e-26	-0.11327634380567	6.07019535111649e-16	-0.154227250525577	2.35918339074581e-16	-0.157975228089104
cg07035137	chr3	139689465	2.74985102883207e-26	-0.133100778888135	3.82794343856439e-12	-0.130242602557785	7.51576504923496e-10	-0.172124541740879
cg24452765	chr15	93977844	2.74991974240062e-26	-0.0709703481852408	7.1476451343783e-08	-0.0592828013420273	4.43052170230549e-09	-0.06228201608279
cg16316180	chr10	131577011	2.75112547379513e-26	0.41713951302637	1.01830679943972e-11	0.433545573578895	6.3212732722523e-14	0.443903846383099
cg07109115	chr10	28030398	2.75116345949146e-26	0.132193427585179	3.91337270112292e-16	0.101555439660587	3.23732804030497e-19	0.108735058844194
cg10030963	chr14	77893335	2.75235136099427e-26	-0.057861253391542	1.04664811160741e-15	-0.0854616169310578	1.1851465975778e-12	-0.0851368244089047
cg00628193	chr10	102382822	2.75250422360175e-26	-0.11298296377235	1.40992122120128e-08	-0.115437166826354	5.31481721054072e-11	-0.123086125572252
cg27305032	chr6	151045142	2.75257976362007e-26	-0.124483979595799	1.37537264446106e-16	-0.174853964809479	4.93082787273094e-18	-0.181428038669726
cg00158333	chr17	47075855	2.75466518124151e-26	0.0580187592096296	2.85831692162208e-12	0.0393084927239489	3.0599331348995e-14	0.0407513282236499
cg18614734	chr15	96876248	2.7555320595536e-26	0.111340943060825	5.93090786201607e-15	0.0966939188028815	4.55449585156939e-18	0.100629397748275
cg03395123	chr9	140947048	2.75581999526563e-26	-0.109384777374542	4.05214564208307e-13	-0.132141801431425	3.24910511716172e-15	-0.144301457067711
cg25631853	chr19	40725336	2.75603810837452e-26	0.24705191661765	8.73140194672086e-12	0.20669018207091	7.20328601647214e-09	0.231895507370618
cg14707566	chr15	96669301	2.75751439161377e-26	-0.0971548662759952	2.29198136848466e-10	-0.0962204120046656	1.87289400510112e-12	-0.108242858377293
cg21034416	chr8	65582688	2.75840838921155e-26	-0.306876034750706	2.38883918195086e-16	-0.3846817774768	7.50048337310946e-16	-0.395569452491809
cg26935304	chr12	76864252	2.75916154821824e-26	-0.108292411657462	8.8192309692621e-10	-0.0974701044844801	9.86581629756722e-12	-0.0942578138847804
cg13423838	chr10	4818881	2.76016774270326e-26	-0.152898391605159	7.05415968750527e-14	-0.168739712034298	2.66450148443482e-16	-0.180787952300243
cg17458693	chr12	6543527	2.76048949014779e-26	-0.184511059772689	1.77036247666536e-15	-0.209404419301667	1.30670950941392e-15	-0.220675074809996
cg08746581	chr10	133638457	2.76133815198695e-26	-0.131447033367421	8.44882195905921e-14	-0.132775105586021	1.37438865186793e-09	-0.123057522057535
cg02497616	chr7	158553922	2.76345906546088e-26	-0.137296572966545	4.54890777216386e-07	-0.109684289556019	4.60119940330854e-11	-0.133753495345284
cg10029521	chr2	61677351	2.76352571586971e-26	-0.131456191164625	1.88184480874728e-16	-0.168118409922351	2.33439204532742e-16	-0.163542580641085
cg01020744	chr5	63255888	2.76396506035522e-26	0.138314518068977	2.75372913769411e-14	0.115697360593633	1.64712832311784e-11	0.105344904767376
cg07220750	chr7	35769215	2.7651923158084e-26	-0.141183982092079	3.72846824480573e-10	-0.147057955339677	2.36886211425635e-10	-0.141033994046509
cg09961946	chr12	9820221	2.76549722362447e-26	-0.294713145355966	5.8253894480372e-10	-0.264760862366479	4.47260729786683e-11	-0.281280428617412
cg27633580	chr3	124355701	2.7655827504943e-26	-0.229264248884244	1.59848528692253e-16	-0.28865651326437	8.45068356802255e-18	-0.300101667723551
cg26113857	chr18	8314297	2.76605191073198e-26	-0.113876904096907	1.74262430874976e-07	-0.0744693721736195	3.50554941204162e-09	-0.0834570246565998
cg03067994	chr11	102827000	2.76659503757303e-26	0.257575980935982	3.36888657648594e-12	0.309389982846895	2.78932600654131e-14	0.328224863680693
cg26777729	chr3	153840536	2.76731986248669e-26	0.134548124666817	3.23917293246128e-13	0.106878873128228	3.55394127284801e-13	0.120565649033834
cg01078772	chr20	30920486	2.76830026412802e-26	-0.13353873734454	2.79703147863664e-12	-0.162624033583893	3.70484571735548e-16	-0.161666907866577
cg00992745	chr10	102025746	2.76922343484807e-26	0.288142761094915	1.62321705306194e-09	0.24084572290129	9.75325427298386e-12	0.250554340487772
cg21907914	chr19	53757677	2.77013373790841e-26	0.0654468709340376	8.07118013447555e-13	0.042030310270662	9.42825582119508e-14	0.0485510027216112
cg13307586	chr9	127557365	2.7702550332618e-26	-0.083990203982206	6.40587758401008e-15	-0.115356897921879	2.12615948853545e-13	-0.117667326325462
cg19429927	chrX	7363036	2.77113097233892e-26	-0.142591111417303	8.8031564540548e-12	-0.132565836047621	6.86274714837004e-13	-0.147633448875338
cg27150417	chr20	44462035	2.77131449425607e-26	0.158906127965534	4.76292520496558e-15	0.133755571978053	1.68825245796371e-16	0.137513610393549
cg13122496	chrX	66788286	2.77177555429545e-26	-0.168747686984408	2.46309867646526e-13	-0.176509302949676	1.00024655583274e-14	-0.177499618237822
cg02464883	chr5	132824782	2.77199887975139e-26	-0.117014724259864	1.12158516324239e-16	-0.140570624783446	2.5178987309278e-15	-0.146604127842512
cg25407876	chr10	75005362	2.77312731436815e-26	0.318850187034907	5.02787631567605e-15	0.438769113076807	2.25592954496554e-19	0.428425276122805
cg26400750	chr14	22992073	2.77317261052215e-26	-0.190070083815811	3.09518227029052e-11	-0.194439924989915	4.36329341252726e-10	-0.189646526028957
cg22391691	chrX	26937017	2.77370323968017e-26	0.241441466065203	7.60046961879862e-13	0.244135502200672	6.32584250246461e-11	0.216855257532007
cg13973419	chr22	36752110	2.77587742150068e-26	-0.0813953756455169	3.22063592605342e-11	-0.092614120557321	5.17619830631719e-11	-0.0918083795498273
cg25511549	chr19	30414886	2.77590571457251e-26	-0.0779878788407255	6.57901294162089e-17	-0.088889644032972	9.99039803090065e-13	-0.0937396957672342
cg16776065	chr11	6340486	2.77689851793631e-26	0.148017891228339	3.64628304565256e-16	0.1579677581193	3.0483839384895e-17	0.150454667920172
cg13686662	chr2	123822145	2.77697143600575e-26	-0.118024477827863	3.60767360566397e-08	-0.078077240294632	1.28697102521454e-11	-0.098957500288448
cg24880058	chr1	159043090	2.77724747870346e-26	0.149380349986667	6.3785294012242e-18	0.33266642385417	3.59677336896795e-14	0.327753915177189
cg21119074	chr6	20211654	2.77807872790414e-26	0.164064228986958	2.32176480748898e-14	0.144983360035044	7.9916250786926e-14	0.132496355153057
cg14848318	chrX	64863364	2.77865988415442e-26	-0.161422968021926	2.24458188252509e-05	-0.104631760041751	8.43531352442492e-11	-0.115756424103869
cg25020925	chr8	42742938	2.77954802245535e-26	-0.120356555008076	4.14119408309943e-13	-0.162323555254754	7.61617062645361e-15	-0.173256272606985
cg11309785	chr2	72922245	2.77992263726344e-26	0.205836056989063	7.15039772662766e-13	0.230021418073179	1.58975352683239e-13	0.261110221682613
cg21681980	chr19	17221563	2.78067713114984e-26	-0.107806294588834	2.03055542873784e-13	-0.116421958506202	7.93262219347182e-16	-0.121571212183885
cg26413163	chr4	174110509	2.78217367054863e-26	-0.176954107666054	0.00814362062715102	-0.0784457804003931	6.23649856277096e-08	-0.112460076709967
cg25375764	chr6	24494665	2.78335473683651e-26	0.11036227348561	0.00220450998484067	0.0464102887094563	1.25576646649615e-06	0.0537463004882869
cg04352161	chr19	2355928	2.78453776702862e-26	-0.11325584392998	2.65567245597235e-12	-0.119385372902076	6.33364226738979e-13	-0.13149309282979
cg07454847	chr17	45944921	2.78594651874026e-26	-0.099743121563444	1.49197153708997e-14	-0.129248341510285	2.00280310369837e-18	-0.124431736238814
cg16890496	chr1	205631817	2.7863425381543e-26	-0.107729993095726	2.69608692636705e-15	-0.153079567522212	2.74314883431536e-17	-0.155908625276035
cg15460604	chr6	26365062	2.78788797357633e-26	-0.157045560795789	2.22452036317426e-09	-0.182764681817677	3.31462177433061e-09	-0.133760865388818
cg22082501	chr3	74316889	2.78844778460093e-26	0.161885856213875	3.16838796715306e-10	0.141715131578756	6.67668498751884e-13	0.137333892015746
cg08016466	chr9	102482682	2.78889812951763e-26	-0.229837275682616	4.18707922920666e-11	-0.231271612293674	1.38132829566037e-13	-0.237420740228506
cg18513737	chr8	127595877	2.79129998269078e-26	-0.108285999590566	3.00202275065203e-12	-0.111047646827221	1.03104098497705e-11	-0.115434024129799
cg23263967	chr10	119728240	2.79213188872929e-26	-0.0979138077916682	1.7528238121666e-17	-0.121350742731822	1.45816703742077e-14	-0.124638350696418
cg00338638	chr1	50837647	2.79214270605708e-26	-0.14332438157167	4.21099508472919e-11	-0.153727928484405	2.11288585675047e-09	-0.149259450902011
cg08913260	chr3	151636527	2.7928783677119e-26	0.268011548052124	NA	NA	NA	NA
cg07223990	chr13	108518179	2.79316332390791e-26	0.0995897135841264	1.67973436528251e-15	0.130404899520589	1.58402246581479e-15	0.146410631977864
cg04854282	chr4	178682852	2.79590726534903e-26	-0.125798702076536	4.67085387948978e-15	-0.134731258273064	1.07702731563548e-15	-0.138353101549057
cg21952207	chr2	231091920	2.79607754639756e-26	-0.115998121640217	5.10550198555652e-13	-0.12718283743365	2.66332968450759e-14	-0.140575971537757
cg06572849	chr11	45354316	2.79668085003153e-26	0.143265503069866	1.36338778574862e-15	0.104721224655247	1.03251509292877e-13	0.110586284723565
cg17515620	chr2	63923783	2.79670641789214e-26	-0.096087795809727	7.32466190579147e-14	-0.126022950048498	1.11991268883955e-12	-0.125327343203781
cg12967911	chr13	22665302	2.79698449711482e-26	-0.105238300559113	2.94523199885762e-16	-0.146140516394771	4.32338758522552e-16	-0.158954612460906
cg16295743	chr11	65820437	2.79710894708901e-26	0.146088751001366	7.80613644595497e-10	0.0999376580232181	2.34109750284824e-17	0.10869363824794
cg03414898	chr10	75793477	2.79755478929585e-26	-0.134357009011492	3.13482328036914e-13	-0.167602018183088	5.78196987524638e-11	-0.156163344532166
cg23200218	chr19	39050485	2.79822049381356e-26	-0.15967958597348	2.96237126792522e-14	-0.179524436601099	1.80996607504468e-14	-0.184349942865289
cg00471142	chr19	39806765	2.79916987708447e-26	0.118041402017313	1.23488396326017e-12	0.120621750277343	3.47828966814539e-12	0.132527356848881
cg05296057	chr19	3030247	2.80120274004055e-26	0.243564520338707	2.7535976439576e-13	0.233983952012388	1.95589838639902e-14	0.271599985877274
cg04868197	chr8	71183904	2.80265996366492e-26	-0.180309436817444	1.28776219777334e-12	-0.172717441407461	3.47028088498769e-12	-0.179112357445254
cg13887993	chr14	100215460	2.80286003999901e-26	-0.0976470097171571	1.38717537946609e-14	-0.127320329573933	1.96751781811907e-17	-0.13272395291347
cg14507533	chr13	114066074	2.80312293202525e-26	-0.224087577888691	2.46690876133874e-18	-0.289364734487403	1.79058772131514e-16	-0.294769178428156
cg13666267	chr2	232317487	2.80337796169741e-26	-0.158751629309256	5.5471489665804e-13	-0.172909705864618	2.73158335023664e-10	-0.161927197939747
cg17372657	chr7	1216933	2.80473176438885e-26	0.268254689666469	4.60640519416046e-11	0.303398873932036	2.63281901788615e-12	0.310998020311912
cg22792022	chr3	127473259	2.80679321103896e-26	-0.227774834385942	1.28001006962553e-12	-0.270603313519341	3.39152938605042e-14	-0.274914005058024
cg23490246	chr2	197328556	2.80816860347178e-26	-0.141956636340591	6.44605063176854e-14	-0.18605489579003	2.70002592087935e-14	-0.18431543874446
cg09977998	chr1	3471940	2.80994695201913e-26	-0.155572234751171	1.07420742416667e-10	-0.151732399138694	9.03834616543412e-14	-0.162382483248726
cg22778903	chr21	42741698	2.81058647182557e-26	0.249134000670056	5.15495428441626e-12	0.235172349280002	7.35404265861772e-11	0.20501183927154
cg17444638	chr15	45247942	2.81074154316017e-26	0.291241843737001	5.10608177450056e-16	0.464764665972023	9.98970306169364e-17	0.493142776001501
cg07906449	chr12	66425251	2.81103152806423e-26	-0.110666838168927	4.22563964778561e-07	-0.106437356524723	9.69730273979351e-12	-0.148203610215657
cg18901895	chr14	90168351	2.81297530084263e-26	0.0909626451855041	2.76298610463888e-10	0.091487707838928	2.21063082750318e-13	0.0864771746305117
cg25255357	chr12	80707318	2.81383348734346e-26	-0.16895415783993	0.000115897705794335	-0.125935969558068	1.79356509277328e-12	-0.172557040818554
cg16756674	chr10	134791043	2.814853952192e-26	-0.169084787061669	5.80972161423159e-14	-0.161828784145817	3.07650231595613e-15	-0.186269694211421
cg07738234	chr6	117593953	2.81535014532774e-26	-0.28531427095616	4.19698479530763e-17	-0.304627308274728	7.75130715581947e-13	-0.264872374546089
cg03581768	chr15	28436013	2.81629611026219e-26	0.150626094011942	2.57201269400611e-16	0.188657512924723	2.41864725057545e-12	0.203254465123045
cg03381973	chr9	130414397	2.81782876208551e-26	-0.117623094511126	5.55902913093457e-14	-0.190428768343161	2.2449764193881e-16	-0.184895549897835
cg00042896	chr1	56534708	2.81802646077654e-26	-0.136085892511602	2.499551168098e-17	-0.152901028190655	2.5998704936573e-14	-0.14728166728706
cg03748458	chr8	14711248	2.81816757628157e-26	-0.157952023225671	4.07411396245836e-12	-0.161173724309525	2.6448475808691e-13	-0.172433518620676
cg11630154	chr3	137484364	2.81830799895272e-26	0.0626067748147018	6.03635635963596e-14	0.0485250534012135	4.99418359388359e-10	0.0478884258481709
cg16659071	chr2	208121604	2.81924260588933e-26	-0.0955068203447317	5.84204551938879e-13	-0.133731122651933	2.56737893385947e-14	-0.128397025239723
cg17653597	chr1	208275816	2.82017144988161e-26	-0.0914169130585303	6.42149521467484e-16	-0.137244943148185	4.04744566229113e-18	-0.135680772424694
cg14552231	chr16	14280302	2.82041523494488e-26	-0.129123242710242	1.53692791230795e-11	-0.14741341227532	1.24660244835258e-12	-0.163722650598418
cg06283753	chr7	94905138	2.82156790313611e-26	-0.0668494758765986	1.10084882478444e-10	-0.0563284897008507	3.02346516505323e-10	-0.0695774695325924
cg01780983	chr3	176623180	2.82448281688048e-26	-0.17174427627688	1.06862233153051e-05	-0.103099974120783	3.95719539757073e-11	-0.138126443993791
cg09718739	chr11	85644485	2.82663777041288e-26	0.178607438767109	1.54379130600299e-10	0.173689850707442	2.9250331642373e-09	0.186294276522474
cg15700924	chr7	139244174	2.82711618439359e-26	0.376738871835908	7.35413819949826e-11	0.364464104624749	4.04020050997892e-13	0.437022380314122
cg05327549	chr17	42480151	2.82746216292824e-26	-0.136760017938766	3.04665487691492e-13	-0.141173271609438	2.79870581283584e-11	-0.141000722785326
cg13780393	chr16	34980310	2.82774634908666e-26	0.223768553747693	2.08673816447356e-12	0.261288745556311	7.22821919371205e-14	0.256406886610046
cg19058202	chr5	41794804	2.8279785877567e-26	0.117977895446891	3.87738926976907e-09	0.140247888675046	3.03747930694982e-11	0.11988709510062
cg25840752	chr7	105807385	2.82817940836725e-26	-0.245289067705883	NA	NA	NA	NA
cg24485642	chr6	7559675	2.82846365250458e-26	-0.0901435159634309	4.69685363386647e-14	-0.108610236438259	5.11447219712964e-13	-0.104529681101153
cg14751158	chrX	70711044	2.82873349166723e-26	0.276878984330242	1.62866418990943e-11	0.295102174381628	1.03707754683848e-11	0.290568961762838
cg03509643	chr6	53449809	2.82895622666169e-26	-0.279787252891378	1.0907691124141e-14	-0.346326659198418	6.67344826590767e-16	-0.348365371063618
cg23541749	chr12	133266769	2.82905304228092e-26	0.142952773201569	3.22193324427859e-11	0.134597970040759	3.44772799288058e-13	0.15871346941539
cg02743569	chr5	2304028	2.82996205064798e-26	-0.144374035977551	1.34297128555372e-10	-0.135843201134454	4.86667280174677e-16	-0.166491128117439
cg14618634	chr9	89193057	2.8305080886611e-26	-0.148338278227745	6.10397786423913e-16	-0.161701015661143	1.57029767958103e-15	-0.178007274867635
cg05524115	chr12	110054589	2.83096311420977e-26	-0.130762701116569	4.97958857802966e-16	-0.166363686369989	1.98566093244369e-14	-0.165024574266843
cg13085643	chr3	151877271	2.83181889869804e-26	-0.160860529524895	2.40126250518872e-05	-0.0819337322191546	5.71924804658082e-10	-0.107258012980707
cg26381611	chr4	147877993	2.83183293152036e-26	-0.133588491358378	1.85571574246145e-09	-0.117750076548896	1.51348563626178e-12	-0.145875030460483
cg09076233	chr17	17365645	2.83218192486135e-26	-0.117967945098666	2.29136956634819e-15	-0.139970891601367	6.18411722280368e-15	-0.146840976620539
cg24557917	chr4	165980112	2.83241903763541e-26	-0.0867068449258598	1.3767952915506e-15	-0.110238666100167	1.83549611792952e-16	-0.118628063505837
cg06563157	chr9	13120702	2.83257571067138e-26	-0.130725104552432	0.0038975519727113	-0.0743836056799489	1.42867929024298e-08	-0.108095357648294
cg22404572	chr11	113289673	2.83275132671726e-26	-0.0731173855800159	8.24074418326863e-12	-0.0879743052160359	5.10839341242738e-12	-0.107391699512545
cg13856867	chr12	53242896	2.83323840093211e-26	-0.092433109110194	2.88361334747747e-14	-0.122214305320727	1.67923799004818e-15	-0.123822050110823
cg15388804	chr14	36993079	2.83391710856207e-26	0.216337522274203	4.03661353120323e-13	0.178132485155257	7.61688565969437e-14	0.181481356650248
cg03660331	chr7	56564743	2.83407879875094e-26	-0.240436923738881	1.52538802611347e-06	-0.206347182512639	1.5638109174086e-13	-0.233467080583077
cg24873157	chr8	70377380	2.83599673667091e-26	-0.28035062467257	2.58017985939229e-06	-0.229616048177493	8.32921840925972e-10	-0.237513956347611
cg23161432	chr12	15865886	2.83626020737026e-26	0.114578933194355	3.84747564906614e-08	0.0971986075318522	2.69556061734421e-12	0.107058236308769
cg01785099	chr8	22756144	2.83660039213905e-26	-0.111081976265276	3.57834311329382e-12	-0.142038414209325	1.64187070558274e-14	-0.145230859894053
cg06400272	chr20	60410774	2.83751205726199e-26	-0.107562419366932	4.3845687097584e-13	-0.132966804276617	5.15953601306421e-16	-0.144460759047854
cg03211173	chr20	61427693	2.84079710928383e-26	0.112319893699203	0.000876904967877184	0.0502908198909112	1.70922241832889e-05	0.0508992431809311
cg23741759	chr10	86959046	2.84098172486645e-26	-0.102584795589871	1.51151625732501e-12	-0.104953345895668	3.59241281464473e-12	-0.122004311367973
cg09906991	chr11	1248676	2.8411477769451e-26	-0.0952166669507056	5.28726995993445e-16	-0.112517639219266	2.1978272293886e-16	-0.111118989022234
cg10318148	chr7	1024673	2.84161982196059e-26	-0.134249159927762	2.75969601129499e-09	-0.138878846444003	8.01688031357417e-13	-0.149767229971001
cg18705861	chr15	44718396	2.84179946642786e-26	0.260537674389346	4.19492067925856e-06	0.134999899282143	6.03888720280611e-10	0.161373632471368
cg08326132	chr11	116065064	2.84235258505786e-26	0.25275437437175	6.57100151561819e-13	0.293398071754384	2.25027635373944e-10	0.278197848060337
cg09236008	chr7	23246922	2.8427886903635e-26	0.260847097656117	5.09431414073565e-15	0.348201546387359	4.11805039235079e-14	0.377480570810348
cg06874423	chr13	99702674	2.84577169864238e-26	-0.0800729610693875	3.11447110793356e-17	-0.124416968730463	1.16046442310098e-13	-0.122357415821521
cg15910686	chr17	78161479	2.84594814911862e-26	-0.0668709031843769	1.24356165128523e-15	-0.0862357013546488	7.48276966982368e-06	-0.064804049276266
cg25839482	chr15	75931953	2.84682130738866e-26	0.0848147177503255	9.51921669788211e-11	0.0599538829469956	1.21640503394899e-13	0.0575734303996856
cg07938743	chr2	63283939	2.84752787367163e-26	0.129295081953492	2.24164904609563e-12	0.0873062394504611	5.85241350136857e-15	0.0894746380046279
cg24439049	chr6	4164223	2.84955031882382e-26	0.152286145244826	1.71953705988724e-11	0.176860212094949	6.10522636176489e-14	0.168304659522135
cg06634914	chr12	30354611	2.8508657363084e-26	0.0985879241441879	5.4526130132624e-12	0.0815342899379533	3.9377724812056e-09	0.0949970032513904
cg03679504	chr3	46621556	2.85138290836218e-26	0.361799277304898	2.83124261974459e-11	0.362144871948769	7.12435748199909e-10	0.332773360078928
cg19128233	chr6	148514164	2.85198061567912e-26	-0.0787690423846265	1.03328170418707e-10	-0.0918736628536579	1.18404297335826e-15	-0.100611321081231
cg19795873	chr9	18474921	2.8523957096463e-26	0.220753968908642	2.53336727406435e-11	0.257391874783964	8.17695784395301e-14	0.308345046560597
cg26252343	chr16	47921516	2.85249357759626e-26	-0.166320218449484	1.18655850902915e-17	-0.234582401519713	2.06197043425154e-14	-0.232483760480741
cg01458336	chr2	19437580	2.8533851971804e-26	-0.0978597820263475	3.08705823004902e-11	-0.089674590330801	1.78237280982602e-11	-0.102599108877723
cg15652751	chr4	108964998	2.85443832070492e-26	-0.0981663076950646	3.86753291694073e-12	-0.103293424166175	1.56812486958097e-13	-0.108289903046844
cg11125758	chr14	83591622	2.85512682208467e-26	-0.233566724770106	5.3340463053914e-15	-0.301447477763607	1.72038850677458e-16	-0.28155081049498
cg19862877	chr14	77294461	2.85527019016943e-26	-0.138857525480602	3.56130219217833e-17	-0.182912552857684	8.01373218998864e-17	-0.196489559250572
cg17869516	chr14	101506473	2.85623840093622e-26	-0.125349280737024	6.97007580195273e-15	-0.166163841896357	5.27545098591908e-15	-0.188174035611583
cg14357280	chr22	27140540	2.85637215155081e-26	0.273095821973667	1.75133319323864e-12	0.355387143144434	3.73815665452004e-14	0.377148770756189
cg24501330	chr5	144966760	2.8575469154705e-26	-0.118665810097281	1.74547886877726e-14	-0.168202938478534	3.24569090977269e-14	-0.170101792728562
cg02684208	chr8	130814219	2.8576876933506e-26	0.309032480477267	3.43679997171084e-11	0.340346329308449	2.05885838391421e-13	0.317213788691005
cg27573493	chr13	80026237	2.85942496613085e-26	-0.228050701066497	9.35320924257225e-09	-0.190723983067336	8.04562659791314e-13	-0.212969478414862
cg15698953	chrX	52923437	2.86052845495653e-26	0.207628496734906	1.88143631883307e-12	0.260556778334311	1.79803148343498e-11	0.247042000577798
cg07356803	chr14	101913864	2.8615753564841e-26	-0.0729667339927454	3.5307312301917e-09	-0.0912533432081121	2.59540350675626e-10	-0.0994619625140408
cg16958451	chr19	51359917	2.8637839939187e-26	-0.0854568758832645	6.10194248960037e-12	-0.110406615665961	3.72209074183486e-14	-0.108249690147866
cg23030200	chr12	64575346	2.86585987552e-26	-0.0903407345925803	2.32554093962333e-16	-0.153760691683511	2.94634731140663e-15	-0.143892251524356
cg15506863	chr14	29258014	2.86608033684449e-26	-0.140260793583381	1.45575547546841e-09	-0.126795222897543	1.45831175919468e-13	-0.148539193768282
cg14884567	chr6	52561362	2.86608051489342e-26	-0.164893913217947	0.0839596279483571	-0.0598348535610984	4.83459469706474e-09	-0.111865336973027
cg21453319	chr6	80189716	2.86711159256713e-26	0.285226731764229	2.96048809119892e-11	0.331982177539983	2.00358792204466e-12	0.32254959675629
cg14701554	chr11	71751833	2.86783928527354e-26	-0.239675114914133	2.01136250064461e-12	-0.258678637223098	1.15708405589553e-11	-0.274008421300037
cg02943595	chr10	114610560	2.86788290742913e-26	-0.11493478584878	1.49886271814212e-15	-0.150770514543122	1.9982324998963e-20	-0.151244043461583
cg17980999	chr6	160240600	2.86941621830284e-26	-0.106345527901483	2.05091512628975e-13	-0.147201935660073	2.56194145757279e-13	-0.144452100793324
cg09148794	chr17	4620700	2.87068840433595e-26	-0.139689290106843	5.80982486711783e-13	-0.185701754555257	1.29304536967525e-12	-0.175498368173229
cg08501420	chr12	67463828	2.87114385557614e-26	0.112384753215541	2.97922139979199e-14	0.0892573637734383	1.12262337012329e-15	0.0844999068642849
cg10487714	chr12	51322158	2.87303822279596e-26	-0.12798382053123	3.98970693835839e-16	-0.170000247268693	8.23143396324011e-14	-0.162942038101444
cg03077331	chr17	80693076	2.87419279028776e-26	0.145627136126647	5.49144258794383e-12	0.118990592973243	1.65057197243354e-09	0.12530187101033
cg08199953	chr16	51183473	2.87631740291121e-26	0.0727404865188226	2.26896952374273e-12	0.0466643910195731	7.60174645988486e-10	0.0501789416242332
cg22418337	chr5	2115107	2.87681766361756e-26	-0.0796493853204902	3.3230443027402e-09	-0.0948369946702833	1.08168638819621e-11	-0.0992874643597356
cg04359865	chr1	158476266	2.87682490044676e-26	-0.21415011067826	2.50316814136799e-10	-0.228253218878352	6.68954500579793e-11	-0.226531978801438
cg25334934	chr2	121269348	2.87732214832206e-26	-0.182648555882723	5.89315568864227e-15	-0.192617140164268	1.57642848715874e-15	-0.195042993794554
cg15236866	chr2	172948825	2.87748749748304e-26	0.0577891526903545	1.21449934429499e-09	0.0353255437824922	9.88791635461896e-12	0.0339860535400053
cg01647560	chr11	83404491	2.87780100200138e-26	-0.0896563276244051	4.01244587361997e-13	-0.114997992952417	1.63244979809818e-16	-0.119498957557622
cg06140900	chr6	33868466	2.87904581357701e-26	-0.120877776001394	1.82788188237424e-12	-0.148574242403076	1.14562876600208e-13	-0.153771879054218
cg03899229	chr8	8821258	2.88023144866067e-26	0.139483836205114	1.47105788696306e-14	0.117164926637176	1.4178256693034e-15	0.117082678627262
cg18296929	chr1	100915050	2.88045214375384e-26	-0.118446536489551	2.80077042453938e-13	-0.128031620187458	9.32471876476848e-12	-0.128382558789292
cg14260530	chr9	117157871	2.88139126263119e-26	-0.109209606309802	8.77617494046596e-13	-0.141332809013226	1.48376073844257e-12	-0.151131312344843
cg16080334	chr13	114215994	2.8816147865896e-26	-0.086100838505919	1.52830876053786e-18	-0.129255593906156	1.45365530412465e-17	-0.133884057153802
cg04296534	chr14	95778707	2.88178311004425e-26	-0.150247295701713	2.33438293186326e-15	-0.186216087586399	1.5428388848643e-14	-0.189946430974842
cg01796373	chr7	78160023	2.88247056492774e-26	-0.075351795622518	5.04246918108539e-13	-0.0815219916928381	9.67646283014018e-13	-0.0784882531829175
cg18578939	chr12	2919557	2.8828961833767e-26	0.172263924281228	1.31111435120851e-12	0.208711728807274	1.26407273932888e-14	0.237162235056773
cg02011351	chr1	110612375	2.88320356515909e-26	0.113206586408545	1.91081087917414e-05	0.0663897042596685	2.92061860495896e-10	0.0748278679671392
cg12044210	chr15	29213858	2.88426198504821e-26	-0.126056395333914	2.01527644532894e-14	-0.181111904540467	4.72406482341746e-16	-0.171150989867976
cg04024095	chr7	54610139	2.88459389638627e-26	0.0939730529645852	1.33443510631548e-08	0.068796052629437	5.70251486559848e-15	0.0727160767748763
cg01064902	chr6	13574091	2.88563201952784e-26	0.0782974602063498	1.48623297948424e-11	0.0625760612540485	6.2299380402648e-14	0.0644319242202071
cg04086972	chr15	48622798	2.88603722314536e-26	0.174686514427458	1.17670415698426e-07	0.129618735832465	1.49501325109088e-09	0.167017557556021
cg02788195	chr10	60966072	2.88627930854004e-26	-0.0865025594791979	1.10416275987498e-08	-0.0866847903963953	1.61483893510471e-11	-0.105556713299963
cg00948124	chr8	35452334	2.88673451572583e-26	-0.166799649400646	1.44574960240214e-13	-0.234994527729114	2.68004528658362e-13	-0.228478571165437
cg26556328	chr19	6713227	2.88682498252878e-26	-0.0787200023345027	8.86934604817306e-12	-0.0882691991400917	4.78741534171925e-09	-0.0838337049242683
cg23909147	chr10	50747950	2.88750632385613e-26	0.143721004347623	1.74445756927315e-17	0.102819893621121	7.8571483137829e-20	0.101166075319586
cg21605369	chr6	76092436	2.88961131479474e-26	-0.141470525443677	8.54922300366241e-08	-0.109924705288694	7.22855288782986e-09	-0.122070437940098
cg00400733	chr5	176170704	2.8903252300627e-26	0.122493439829301	4.14261784444644e-08	0.0855438555799998	6.73602591962959e-13	0.0871889999583273
cg21710359	chr11	56042017	2.89040454491263e-26	-0.240118459962229	0.00197253576534041	-0.114641633527154	2.4711969418214e-06	-0.132892366268464
cg18856632	chr7	18126902	2.89053056683689e-26	0.102070695192164	1.64470389225243e-10	0.0697933720476537	7.18844759450266e-13	0.0764073659950684
cg22157087	chr6	152012887	2.89058845071346e-26	-0.351551600074352	5.01914130358788e-15	-0.410435273151586	2.18710420605818e-14	-0.413707973884286
cg01981314	chr8	132914448	2.89150007070021e-26	0.120085707928823	9.66766366119843e-11	0.121756595544305	2.71115226265245e-12	0.122453225078833
cg09483053	chr5	157483633	2.89183534348831e-26	-0.0827858571015961	8.08153248069593e-16	-0.113349675292035	8.54095716082063e-15	-0.131021822235505
cg09578509	chr2	228569000	2.89315446939775e-26	-0.117499008780534	9.99955761558813e-14	-0.154744354433452	3.94531122692336e-13	-0.151602365238191
cg18889092	chr11	442380	2.89425688371969e-26	-0.187989191797361	1.57524010377894e-12	-0.166947370027401	1.38914997745852e-13	-0.186922561586277
cg18693924	chr16	69901132	2.89434192706695e-26	-0.127415009924266	1.40473153072134e-19	-0.142053846785145	1.05182434739438e-16	-0.161003937377269
cg04082524	chr2	17761827	2.89470640516824e-26	-0.0795578532065256	8.22588682800069e-15	-0.104198920193632	9.65031315079904e-17	-0.102655709809928
cg26241788	chr6	147106655	2.89503987628255e-26	0.280645591977928	1.84606064668161e-14	0.3761597054288	1.02556818204593e-13	0.406235296852885
cg14204425	chr16	75608044	2.89558275394703e-26	0.198441906078124	1.92197547191921e-13	0.197825407861755	5.74525664471871e-14	0.229062470887087
cg15791120	chr7	45722099	2.89708391730488e-26	-0.0804169856439662	1.6704688270687e-13	-0.0962122209077173	1.10064605711452e-12	-0.0970774478300681
cg13956452	chr9	140333362	2.89735644394759e-26	-0.0921027188537799	2.53374107920613e-13	-0.123854645186938	2.4990284214857e-15	-0.121229750060013
cg06480434	chr3	45038122	2.89765033779706e-26	-0.139466110185979	3.21333164806046e-15	-0.196458238399198	3.68993815992149e-14	-0.188063156781594
cg24780185	chr10	74653173	2.89828162177136e-26	-0.267531324860872	6.99109415908756e-05	-0.183652164330688	6.65635595103244e-09	-0.222419369229659
cg19327863	chr1	93305218	2.89858669822764e-26	-0.152747458770986	0.0089700736195964	-0.06848524693104	8.44022021609093e-06	-0.0876447561821962
cg16592897	chr1	111023201	2.89964232124882e-26	-0.0763190197828014	3.37835483534996e-15	-0.118361617112609	1.34974716558962e-14	-0.11339479419929
cg24454109	chr11	69520271	2.90069728538716e-26	0.140787211235703	5.38686776744134e-09	0.109528444590303	1.35637519915186e-10	0.105101486404981
cg00994250	chr6	151087821	2.90104162449618e-26	-0.0979049071592189	2.1924745462661e-11	-0.091434965449265	1.25317000311674e-10	-0.0952743564085573
cg04228083	chr4	1202657	2.901420552256e-26	0.610153365201641	6.82262352173069e-17	0.698979930520492	7.86921311188956e-10	0.55909829296743
cg24066980	chr2	1864151	2.90178951137194e-26	0.472492879845707	3.62221394798633e-10	0.419866236135071	2.40353727143604e-10	0.414136422036215
cg13619044	chr7	30202350	2.90291664830497e-26	-0.088877749630112	1.0468955084473e-11	-0.111330563085075	3.00238896909154e-12	-0.112367944836881
cg09158314	chr13	108922150	2.90343457540511e-26	-0.161592721596143	3.54501571373764e-11	-0.180232249631957	7.36332418603315e-10	-0.153129650960054
cg24142849	chr11	102057803	2.90399922721156e-26	-0.152444191801168	1.16037614123277e-12	-0.187506061962366	2.42042071833896e-11	-0.168827120914498
cg21571162	chr6	33219654	2.90502248727034e-26	-0.0750666331954224	9.42926617332781e-12	-0.108912172086714	6.30406998558303e-17	-0.111034585636967
cg05965725	chr16	21637676	2.90525474697479e-26	-0.106837626860723	8.15965481142931e-13	-0.12349711032305	2.22110937349041e-14	-0.138161876523631
cg14751084	chr12	131943760	2.9058500664954e-26	0.376857666140203	1.42742612309527e-12	0.408796228841165	1.18096042445411e-10	0.447642654001295
cg21494132	chr2	216284009	2.90591733058392e-26	-0.0641154158705858	3.50321941615799e-12	-0.0689469463839164	4.12626016824101e-13	-0.0772591276889397
cg26116561	chr10	482060	2.90632038800176e-26	0.386074183596465	1.37461935972273e-12	0.474396108674963	5.48259327938785e-11	0.466445476488102
cg03696781	chr7	45742854	2.90662386663835e-26	-0.143560169009017	3.23934433380705e-17	-0.158178449193724	9.31955298394142e-19	-0.17379031913476
cg01966334	chr2	128378434	2.90824610384516e-26	-0.326903650380479	3.83711310166016e-12	-0.368961048159869	1.12015782007257e-13	-0.391679175391261
cg05644462	chr16	85261785	2.90846571897763e-26	-0.0989714098285906	1.86152975622063e-09	-0.111482201150407	3.15125253474313e-11	-0.123347916060159
cg24312500	chr1	18339341	2.90873250851587e-26	-0.103417465639428	1.06197737553691e-10	-0.12023590452851	1.25121203858442e-13	-0.127476782772758
cg17224613	chr10	30248585	2.91015910886657e-26	0.326035071609003	3.16035264992394e-12	0.377631096597407	1.02515767541676e-13	0.412584569579621
cg14393799	chr15	45379815	2.91047978991225e-26	-0.119840929967395	1.93332060593152e-10	-0.143176475837309	4.21778536094142e-13	-0.144505073008269
cg02121060	chr9	77115351	2.91146826391274e-26	0.129324965613817	2.94739943621646e-07	0.0806722336393352	2.09801559019756e-13	0.0980511568865579
cg06956309	chr9	136287053	2.91163891127884e-26	-0.138685510496756	4.42974060106767e-09	-0.131199738850618	4.75015299912207e-12	-0.147518296847628
cg22736807	chr5	92938149	2.91318334795736e-26	0.0745210980523168	7.89280662796416e-15	0.0580114779051526	2.72870484087418e-16	0.0628308259106874
cg05472998	chr8	93028260	2.91574270231702e-26	-0.0719280946183774	5.90352011105631e-10	-0.0774495548917664	2.72720117395007e-12	-0.0827444867891773
cg09605636	chr2	200334584	2.91650226072535e-26	0.106562606254048	2.45688031733467e-13	0.0782233145547119	9.53161831594785e-15	0.0799283029735786
cg08150412	chr1	230007096	2.91651523407195e-26	-0.130169246747343	1.77851437263891e-15	-0.155262540317989	2.69162452502013e-17	-0.172874074788081
cg16148798	chr17	35108831	2.91722417614514e-26	-0.126217256462885	2.84266345423024e-17	-0.173648665142456	9.8513712563147e-14	-0.193872556956455
cg06585203	chr6	159238500	2.91784949275598e-26	0.133085778668792	3.17703401681868e-12	0.107591812466198	1.47701861393456e-14	0.109616812916472
cg25322698	chr3	56964940	2.91869901103967e-26	-0.112729534195379	5.92017529223583e-10	-0.0981293598422566	2.02376155437334e-10	-0.100601811996435
cg16144476	chrX	101087101	2.91872560588094e-26	0.399418927194382	5.8297570528247e-14	0.482237796965699	7.12617590869949e-15	0.46615350700775
cg08218971	chr16	29826754	2.91880571341448e-26	0.126533834391269	9.82184236021145e-09	0.0855369767308716	4.26351641350335e-14	0.0912611959014109
cg07088817	chr3	69137735	2.91916740903238e-26	-0.0920855901294919	4.36375551535369e-11	-0.105570325329825	5.78829868468224e-16	-0.120348014564541
cg13580027	chr10	134972063	2.92040053045087e-26	-0.24080238120538	9.01476346499505e-16	-0.275183610852887	4.90147521148139e-17	-0.301691628715901
cg14685420	chr10	132159321	2.92064485026072e-26	-0.113612379109266	3.48452754129503e-12	-0.162911537933006	9.23013383161951e-17	-0.160616559186163
cg23217680	chr8	9029456	2.92140128528275e-26	-0.189881064930879	6.37362700215639e-17	-0.262156383786273	8.26240349792246e-15	-0.261614862445705
cg10813221	chr8	74449963	2.9218923050839e-26	-0.218357127799553	0.00128747557382534	-0.116372728539186	2.94841759537505e-07	-0.144559291643492
cg13583088	chr14	94360154	2.92249072672432e-26	0.395989189305166	1.67825374741448e-12	0.373283021525459	2.4895910371657e-13	0.426699528348256
cg24132554	chr14	58708762	2.92328447312281e-26	0.366199130347518	2.98956052456502e-13	0.403231049049221	1.55649106134272e-11	0.431503486292925
cg17059853	chr11	64490494	2.92617129092219e-26	0.0649159499922941	1.63224078146664e-16	0.0644201213703592	8.23218989705024e-13	0.063684761075484
cg00138325	chr6	42111924	2.92669404075144e-26	0.0880973052392418	3.33731372373006e-09	0.0784125904603281	1.13439772865618e-08	0.0785966504117001
cg25753477	chr21	43641184	2.92780552571816e-26	0.216045684891664	4.74426745527364e-15	0.341230854511825	2.18694026474976e-14	0.364251002909651
cg05024925	chr18	8791486	2.92809120077547e-26	-0.110554666696452	1.84993919109994e-12	-0.142261991227596	6.14738575882477e-15	-0.136988186363711
cg06855337	chr2	189489191	2.92933426428014e-26	-0.129407604920758	4.84072862223184e-05	-0.0883001850394952	1.27705200776187e-12	-0.123703089457155
cg02021544	chr16	46782542	2.92961513527984e-26	-0.0658846812532703	7.60472181667977e-12	-0.0734169428712752	1.22546948862439e-10	-0.0776393985770404
cg05055782	chr3	49396193	2.93141826873512e-26	0.119323734283841	1.48688373575998e-09	0.0733853695280458	6.02478965184893e-11	0.0725671115638237
cg05627656	chr2	6492505	2.93147015294265e-26	-0.147919909492166	2.9226001913172e-13	-0.16380448834292	7.00372735687688e-13	-0.169242557016245
cg22971594	chr14	23442770	2.93160488943245e-26	-0.0729723649614635	2.15596031939939e-15	-0.100339846387666	5.46071358668908e-16	-0.105851432445641
cg23299919	chr7	157406096	2.93225712934086e-26	0.338604922982909	3.41339508646643e-13	0.417109829051541	6.53299768776585e-14	0.41818641153167
cg13999106	chr2	51260003	2.93364998530351e-26	0.114946406083516	2.73964250491606e-10	0.0812270864235059	1.01169173937253e-15	0.0796764408791726
cg08066395	chr22	22091935	2.93437470880795e-26	0.294270230451917	3.96554878642566e-12	0.25768728287384	5.75416345342649e-13	0.294765579461618
cg14004833	chr13	107865745	2.93449598897912e-26	0.420589833672673	3.02451513536163e-14	0.446434581225407	1.97749053515491e-11	0.460047769035135
cg20907863	chr15	101245419	2.93716101473204e-26	-0.133787009809251	3.89608981316807e-13	-0.147829549645025	3.96776887891108e-13	-0.144662683437755
cg08170787	chr1	155290535	2.93832846547822e-26	0.117460791847172	3.2327221555696e-06	0.0709195758927362	2.39042880632414e-10	0.0800324199489171
cg11310716	chr6	32260812	2.93911038272962e-26	-0.0957228421099458	2.15413045020047e-10	-0.0861977875264819	6.98434273547105e-12	-0.0921544432444388
cg17167536	chr8	10906938	2.93967521255697e-26	-0.110030397035376	8.60429664603102e-14	-0.132052807374825	4.10973284593465e-14	-0.144835844042679
cg19046189	chr19	49316732	2.9397544862095e-26	0.249539217270067	1.45504343942739e-12	0.193127621672041	3.27545629891121e-13	0.230417175645128
cg23139070	chr3	67825395	2.94088970732928e-26	-0.158737122628518	2.90977895100824e-12	-0.165790110254483	2.0090979931136e-15	-0.213687734578072
cg00301180	chr17	74126498	2.94163283619978e-26	-0.113176412643544	2.56643711247179e-19	-0.159691345430691	1.1295823501991e-17	-0.158191527168447
cg15617639	chr10	82050762	2.94335410410647e-26	-0.063665232552343	1.49771912610356e-13	-0.0947500034310598	2.5778117028024e-11	-0.0832283736718195
cg18216587	chr7	146019420	2.94373566020413e-26	-0.0933087427136729	1.42471330608148e-11	-0.107442053523702	2.34523946894153e-13	-0.113023860174797
cg25052121	chr20	17539745	2.94424150904971e-26	-0.11958744543243	0.00696005538242678	-0.0617876697909164	1.38534271051003e-06	-0.0896853772962164
cg03508679	chr15	63633327	2.94426007826303e-26	-0.066199718784651	1.50821199532811e-12	-0.0913540263272283	5.83340839332904e-11	-0.0889041782843602
cg14398592	chr8	139851482	2.94808980433097e-26	-0.0954478666591018	3.69328416543082e-12	-0.113420728919369	1.56200898199262e-15	-0.123700163192473
cg23293583	chrX	107403814	2.94815718287983e-26	-0.10602799979793	2.19799704976912e-14	-0.139853321172793	2.87763510888611e-15	-0.144853669628417
cg05468548	chr9	87874347	2.94816743894596e-26	-0.0715079379125576	1.94643034208338e-16	-0.104772729481024	2.34835693482228e-15	-0.110254825632666
cg09983345	chr2	208661912	2.9482917754877e-26	0.128105875591879	5.82382851291466e-13	0.117271691389044	2.8308506841075e-12	0.128500081924345
cg07506333	chr5	22908451	2.94928149658427e-26	-0.115738544773656	0.000924050988070272	-0.0654354422148955	1.39817079134683e-09	-0.097882946155481
cg14182949	chr5	139746599	2.94966947310878e-26	-0.0785558193899357	2.85791139059873e-11	-0.0892530354173588	1.23252174781902e-09	-0.0922296437257897
cg15425794	chr21	43820702	2.94981437301566e-26	-0.152877233384111	9.83711908923602e-15	-0.153635150738256	1.31438929663504e-10	-0.171600145150478
cg21731375	chr14	38067742	2.95066900518167e-26	0.0911105445125932	2.94972146283244e-05	0.0456668102631399	4.07395597266032e-09	0.0506956519329425
cg11370723	chr19	6087857	2.95129514143058e-26	-0.205821468534255	5.00223438464661e-16	-0.28542777397798	8.82115691275253e-17	-0.291364237343283
cg19474888	chr6	125790562	2.95132198596504e-26	-0.118452740906516	1.62629675545036e-14	-0.113323188551089	2.07818861575219e-15	-0.125012968887986
cg27114316	chr19	49864875	2.95476621146744e-26	0.0635650261272874	6.6722738511528e-09	0.0388317411728225	9.53451161278064e-12	0.0457754390193463
cg02644494	chr19	6412686	2.95719217279212e-26	-0.131293672031795	2.78640285370067e-12	-0.149321933757866	5.25297134208817e-12	-0.173902548800454
cg17861618	chr10	134930343	2.95745765168034e-26	-0.137266953579449	1.29602188704739e-15	-0.145897315844497	1.2512541953076e-17	-0.147482562171034
cg01787884	chr4	113152148	2.95836092328854e-26	0.101214820550868	2.6349546773495e-17	0.0797754371396258	1.29343892952973e-20	0.0787688729303396
cg27618369	chr16	49636483	2.95875087904814e-26	0.311303909466274	6.57854360804585e-13	0.333401707270239	4.73587930156775e-13	0.352658070049342
cg08554395	chr15	66360031	2.95895107592706e-26	-0.0653199339881945	3.80334734976015e-13	-0.0888155433692547	9.88926054831285e-14	-0.0920408028189148
cg03378854	chr19	16531164	2.95954472219537e-26	-0.0933046376176834	5.93191157041138e-16	-0.122771925106694	1.1596515853305e-12	-0.110410696027031
cg25377605	chr8	10513717	2.95994928030519e-26	-0.109482581108525	2.3084196524913e-11	-0.0972179353790231	4.42569347998735e-15	-0.117973627961635
cg00180631	chrX	149736640	2.96025843682604e-26	0.240126533778207	3.18431588651501e-12	0.229820534216866	4.11323947570822e-15	0.213794900251381
cg08491668	chr6	32935236	2.9603952712293e-26	0.11286393263563	2.93563946522584e-07	0.0885993108613973	3.47729629061463e-12	0.0975183415212514
cg06897478	chr1	20799799	2.96073206432049e-26	0.107152407378753	1.87165241291398e-08	0.0768557909740615	1.33992339473022e-15	0.0764492218437205
cg06061002	chr6	29638918	2.9609900112845e-26	-0.155379826878458	4.20483677693164e-15	-0.204837083945715	2.20078950349775e-12	-0.193755550156634
cg10122917	chr8	119724830	2.96140194738726e-26	-0.162494244002673	4.34706210564542e-12	-0.225674871626746	7.56920913100736e-15	-0.198132607311116
cg14206626	chr9	118950322	2.96217462543031e-26	0.303233431013995	5.4152602147646e-11	0.268122503744566	1.13307571972819e-11	0.299574588660717
cg20241504	chr2	197028924	2.96227710743316e-26	-0.191674598935236	1.18336931951924e-09	-0.166466159943961	1.19256070951769e-15	-0.193935307063384
cg15792893	chr18	3455229	2.96281988889882e-26	-0.0763267041436966	1.90962409941112e-09	-0.0737460084213542	1.66468372246243e-11	-0.0853613607137747
cg10302941	chr8	143137199	2.96437887561636e-26	-0.0735516753909021	5.98590344836668e-15	-0.102734254612578	3.32200204507599e-15	-0.0945245479412719
cg01157146	chr21	42877638	2.96498782884773e-26	-0.144901989119606	2.63167260411065e-13	-0.162234842816071	6.73333799161455e-13	-0.180603643136053
cg07298347	chr2	153264085	2.96512501923311e-26	-0.171260124355938	3.25334369269995e-13	-0.182975012733673	2.65590088987048e-12	-0.179343680201885
cg18625147	chr2	158881099	2.96521044864509e-26	-0.168398971877953	3.0775203275473e-15	-0.158156839508222	1.88018118784797e-12	-0.158789972428708
cg00402801	chr8	27248542	2.96523352400313e-26	-0.305277104875394	2.66939767445744e-15	-0.350899007464123	1.02888791894419e-15	-0.354685291684377
cg02599192	chr20	42591125	2.96558731204136e-26	-0.112281117344764	4.8575826080519e-18	-0.152837995545576	2.20140794700963e-14	-0.152082354693187
cg23488266	chr3	156237918	2.96599801425097e-26	-0.0993970028760254	1.538325658703e-12	-0.127409348989481	2.46968869270199e-13	-0.137198218114272
cg05043461	chr5	140735027	2.96614120182391e-26	0.119351104788442	7.06852725074023e-10	0.0956461546717891	7.34293192796389e-14	0.0893150692842059
cg00657674	chr3	102198240	2.96746131006881e-26	-0.135731535234282	0.00138578048278936	-0.0688028838537671	1.7963692651473e-07	-0.0742280160943561
cg02036826	chr1	40721495	2.96753471645296e-26	0.122547151120953	3.0273492597457e-11	0.137765480288058	1.72749546706026e-14	0.141032217387631
cg13641082	chr7	2319604	2.96839963418213e-26	-0.109700148260335	4.08950022914783e-12	-0.14435046084865	5.29507424686464e-14	-0.1341597000696
cg19893874	chr19	21205975	2.96874414003309e-26	-0.21534740403729	8.14282061896147e-09	-0.21492706720015	3.39450597097093e-15	-0.250952567082865
cg04142296	chr8	38757532	2.97031691096193e-26	0.237606452408902	2.33249472290067e-12	0.221787111245017	1.20085919022919e-12	0.216967995715549
cg04124982	chr10	5534521	2.97137874935928e-26	-0.0885317294325336	1.87909467039302e-12	-0.100807755063756	7.55415163436021e-13	-0.104345362005997
cg26707845	chr11	78719384	2.9720710144599e-26	-0.282710663610229	1.62021656400995e-13	-0.313223900805266	1.51359991535747e-12	-0.283654604744379
cg14264942	chr11	25992543	2.97334613761198e-26	-0.0918837137448722	1.61588354513524e-14	-0.128262888131425	1.22206365615007e-13	-0.152778351724467
cg06988064	chr7	33771735	2.97372772160088e-26	-0.0994349500427707	6.62360016063204e-08	-0.0910922483183879	1.09927744660174e-10	-0.102030502036432
cg14225897	chr16	25644995	2.97417002606198e-26	-0.121842624921045	4.85924845914528e-15	-0.15950147234925	3.96654126018154e-19	-0.180984848011341
cg04109883	chr10	50289110	2.97574044263379e-26	-0.106010646894547	2.54725210199858e-14	-0.138027729633506	4.98049250741164e-13	-0.154472292389091
cg09847541	chr22	25404660	2.97608855502766e-26	-0.155048522243247	1.00568024492284e-13	-0.182351017635652	8.95358338706704e-16	-0.19864537593615
cg07053726	chr14	71697546	2.97917878210548e-26	0.271889719105801	7.0107024472404e-12	0.295623266687884	6.21559946586942e-14	0.300121413968492
cg05619215	chr1	198889124	2.98045656971355e-26	-0.219992643104548	2.06123218275152e-14	-0.226262397856104	1.34209270439806e-14	-0.250075752801928
cg13620240	chr9	126298781	2.98101216433459e-26	-0.145393695567266	8.77670608412118e-13	-0.157381534143462	4.4147410159949e-14	-0.159364576089015
cg16618104	chr12	104853100	2.98220800402842e-26	0.126072289440303	2.8750415852133e-11	0.114634427729152	1.56296187715248e-12	0.110891067131386
cg16365427	chr20	23861712	2.98271091534878e-26	-0.150457498174073	8.83140685559851e-13	-0.170525806307467	4.21348221748262e-13	-0.181530213208994
cg09560082	chr5	92930634	2.98273433436719e-26	0.119491742567954	1.11227394655442e-16	0.097313922581727	1.73682233749665e-17	0.0949731444901322
cg07170988	chr5	176753434	2.98351813383891e-26	0.174475434637004	1.85141737228832e-09	0.158295684150423	7.21944487869276e-12	0.182805641508966
cg18783429	chr5	92414398	2.98451029075765e-26	-0.372172425958784	2.63778161921509e-16	-0.434032943547269	1.85788423455535e-14	-0.438668089897554
cg05223392	chr7	2647927	2.98491416513684e-26	-0.196978320480745	6.91719332622856e-17	-0.281287175097514	1.47024389209611e-13	-0.300729019942454
cg25610515	chr1	23495577	2.98507892806047e-26	0.188010338985071	1.33632934428455e-14	0.220695489495735	4.03921641239023e-14	0.225186026777224
cg01237146	chr7	93180851	2.98594272378903e-26	-0.151374567932966	2.89468891365187e-05	-0.115999150450449	4.41598804333853e-11	-0.137527790037194
cg00085430	chr17	3031874	2.98641436923459e-26	-0.0784781330894297	2.23751076981541e-15	-0.104328266053693	1.42316887426695e-13	-0.104023786127362
cg22058859	chr7	61192	2.98730048039876e-26	-0.0846563185556631	2.08613619749003e-12	-0.108329478095901	2.69705164344903e-13	-0.114724602477
cg11942955	chr12	102250253	2.98780247161266e-26	-0.249878027124142	5.69666004264476e-10	-0.253807835287631	2.00752899171461e-14	-0.284302917410866
cg27243847	chr5	131730593	2.98798956158456e-26	-0.119673809475728	3.21048406536709e-16	-0.185052874178076	1.52028604424757e-16	-0.187558065654282
cg02611770	chr18	46502975	2.98836162936409e-26	0.141242993860039	1.62320691660335e-16	0.109735934428051	8.06568750040873e-18	0.118383415166724
cg07688463	chr8	74227861	2.98959597065443e-26	-0.105733773801564	1.21826035639416e-14	-0.145524667543803	1.20889978023695e-12	-0.161134121483335
cg07656337	chr2	223181147	2.99040955490705e-26	-0.254278875810737	2.51259769804273e-13	-0.269724890211785	5.9622633795286e-10	-0.247480886496615
cg13890773	chrX	151127267	2.99096441842187e-26	-0.143247908392514	7.54516570567037e-16	-0.165259674014643	1.45520209571708e-15	-0.156715597500341
cg08538471	chr15	64170329	2.99178696337806e-26	-0.107179984611495	6.5052824118578e-13	-0.114807577129341	1.88314939341585e-13	-0.115258140460267
cg00067824	chr10	23492914	2.991984364625e-26	0.133027082627971	8.02504654363313e-15	0.157707874494649	1.08981173117156e-13	0.177985989063575
cg23220533	chr11	65553761	2.99210708279494e-26	0.142492014605915	6.96746481697233e-11	0.103366185760927	1.43306366550426e-19	0.0988363759071415
cg08185877	chr17	42340237	2.99355566868482e-26	-0.159599838650446	1.40831080872976e-12	-0.179102304255568	1.62117942606695e-14	-0.184621142789404
cg20068492	chr3	24040619	2.99458859428998e-26	-0.447048464095452	1.0296470701209e-14	-0.486665246922612	3.96852572929301e-15	-0.456036210655152
cg12699371	chr18	74961424	2.99693544664804e-26	0.0995350133011405	1.16521006853575e-13	0.0756659020236716	4.0196984585483e-13	0.0808440835887615
cg06543640	chr12	130698118	2.99756596769401e-26	-0.0688733276016445	5.41893333598148e-16	-0.110149700363175	5.18656413864094e-13	-0.116597244040767
cg14393256	chr17	47990581	2.99789058713091e-26	-0.0856246804314363	1.54878141697541e-15	-0.120520350414133	9.35294076287191e-16	-0.114629752948985
cg14237776	chr6	44022091	2.99805505885868e-26	-0.0980679193900408	4.55737060079606e-11	-0.111366229861343	5.7590948480379e-16	-0.115015143297334
cg01504447	chr13	31041221	2.99823976800632e-26	0.152458245477583	3.81810519548951e-15	0.10944730218877	9.93022284253558e-14	0.114020372423164
cg10834460	chrX	13111771	2.99844988250922e-26	-0.162435305930025	5.16210584291215e-05	-0.100883604771265	5.04955762395766e-07	-0.108183263093956
cg15125666	chr10	112072174	3.00076991755616e-26	0.159828413209842	3.01193146588033e-10	0.166812099053709	4.42901365710576e-11	0.166718648262824
cg16424196	chr8	53452398	3.00118927334354e-26	-0.0852516245542265	2.25210162295626e-08	-0.0744700429791301	2.73022766759076e-12	-0.0906043776541259
cg07410604	chr12	130648972	3.00249093211665e-26	0.137163752044429	1.36116779920654e-10	0.101956082681222	2.29091966649262e-11	0.114215377890386
cg14419118	chr15	59158587	3.00325893633922e-26	0.217045131146958	1.49346039595358e-11	0.162834714916767	7.14856158018299e-14	0.170451096385643
cg01382414	chr5	176056675	3.00421530244771e-26	0.108512351905887	8.09145731412937e-06	0.0578512456514094	4.64919913648515e-11	0.0618119545507161
cg03997398	chr5	148521466	3.00430254509567e-26	0.139044493206655	2.16226840272566e-16	0.105894844675906	1.1174138229576e-17	0.099094629943493
cg02067405	chr16	23193658	3.00455710350583e-26	0.0680196357638648	6.88261059425853e-07	0.030643072176859	2.15464638948359e-06	0.0328775995632023
cg17021225	chr12	3865073	3.00529061859329e-26	-0.0810123139379677	4.84969341927096e-12	-0.118874006309646	2.50317789228589e-16	-0.120050609015823
cg02049329	chr10	86029492	3.00569721577437e-26	-0.0952934992155946	1.07049353774772e-13	-0.130658404840646	6.56993505958086e-16	-0.126349291810402
cg09763982	chrX	86772140	3.00744313412219e-26	-0.297360686611335	1.57294323981317e-06	-0.218315931415625	2.51646723939608e-13	-0.299862943143335
cg04112495	chr2	74693876	3.00850311617032e-26	0.200513542302133	1.26524193025658e-12	0.205145733245683	2.74117944873382e-12	0.25055935281864
cg18906631	chrX	107642078	3.00917606464395e-26	-0.137721658095627	1.15851252037118e-10	-0.111825274681618	1.12451732614296e-14	-0.13849905638271
cg19450008	chr8	143110624	3.01029878814308e-26	-0.213966978942901	5.80374349822545e-17	-0.247058120348849	3.26797978171717e-17	-0.271129827262486
cg22666013	chr2	197792289	3.01132729512475e-26	0.141725952499467	7.15883659454504e-13	0.115522369140363	2.95546167088412e-14	0.101043002516337
cg18622281	chr20	43977112	3.01348491008526e-26	0.0944827927648355	3.13729084671166e-09	0.129797146537608	7.85148430671341e-10	0.129916068299512
cg15006453	chr3	49908706	3.01526954812103e-26	-0.0721376147251506	5.83559350059973e-13	-0.0997753813206459	1.2057604204931e-15	-0.106603962355795
cg12606409	chr2	27958270	3.01560568350677e-26	0.131445205283924	2.04220237681128e-08	0.0844556184409907	1.56862611140564e-13	0.0941913204867789
cg20608325	chr1	16466543	3.01563818342191e-26	-0.104943900324562	5.50943058235267e-13	-0.104526827015477	1.26766894190437e-15	-0.113824986519528
cg21530945	chr21	44498010	3.01828739969547e-26	0.176447842066476	8.99752333834666e-13	0.202602172474256	1.72888067217374e-11	0.217058068480089
cg12950829	chr5	180244832	3.01881911405896e-26	-0.194290053054008	2.43818265815212e-06	-0.138009160516461	3.26934439644917e-12	-0.211959219427429
cg24347276	chr21	26670560	3.01890022483165e-26	-0.0707272243392165	8.48196805710778e-15	-0.111692647516507	4.0487719114872e-19	-0.122493804997438
cg06696596	chr6	122391246	3.01892675605632e-26	-0.300686460888772	5.4824032323846e-10	-0.31566732104122	5.44764598699494e-11	-0.317331337882248
cg22013249	chr2	23897260	3.01898046158221e-26	-0.141187332777114	1.65228241653256e-14	-0.160122312402959	2.49925827043067e-16	-0.161583635069092
cg14843341	chr6	42072683	3.02046430955839e-26	0.165745552709386	1.8666659232736e-14	0.115771438928536	1.10769795864158e-18	0.125199520224418
cg06202778	chr4	57514827	3.02203484187353e-26	-0.112126042914669	1.35120252792184e-11	-0.143032764911969	1.19938846058377e-14	-0.140800451073365
cg00582708	chr11	16809606	3.02426154269768e-26	-0.154071932030184	7.20207963495414e-12	-0.202147075477355	1.07494883952533e-13	-0.189388455055103
cg01152800	chr7	103084288	3.02467245298601e-26	-0.142240226220315	3.92141786861877e-15	-0.166707371099493	6.7914720433473e-11	-0.168983983918456
cg22659920	chr4	153237081	3.02493670833992e-26	-0.15853697159708	1.37948534929051e-07	-0.145439726053174	1.01667937199212e-11	-0.15371686325888
cg19233189	chr4	89212288	3.02574676026916e-26	0.380834455673885	4.77720260281564e-13	0.4303486096087	1.31811672492987e-13	0.437555385518272
cg25929198	chr2	69867834	3.02688396966832e-26	-0.169713155501465	1.51098889579002e-14	-0.166361382317562	5.63552695269086e-14	-0.185288574684006
cg22372994	chr9	139654215	3.02720826691113e-26	-0.110513632339444	6.38911878906282e-12	-0.139654563174337	6.08554438768457e-11	-0.145565054257661
cg02604194	chr1	179908227	3.02741675757373e-26	-0.0963378153941468	9.31385106421248e-11	-0.104806180505156	2.57055340080156e-13	-0.0917393073709325
cg14207271	chr21	39683927	3.02809234654656e-26	-0.0792700371499857	1.81664480880324e-13	-0.0873630885997058	3.07564849612837e-12	-0.0914803107029456
cg05501996	chr5	50673730	3.02887572624027e-26	0.16072817439879	1.09145848264967e-15	0.13853552505032	1.99039092094995e-15	0.137565410100363
cg24492886	chr1	28474511	3.02918507103067e-26	-0.130360257621529	1.52380084318398e-15	-0.155721003924546	7.01039578940989e-16	-0.160897719190926
cg01085569	chr2	66982917	3.03009647641867e-26	-0.128290368573526	1.67223459212685e-14	-0.152013121751707	1.42109896657863e-15	-0.158745199972527
cg04611161	chr16	52641156	3.03103549339131e-26	-0.182154766503527	1.36214278927279e-13	-0.223959195542801	2.25753550215682e-13	-0.208455473345418
cg15269357	chr2	767557	3.03115317804564e-26	-0.223021886817932	1.08068016565007e-12	-0.228585821487767	1.39387788676365e-12	-0.210272275080457
cg23245856	chr4	58271745	3.03170374625774e-26	-0.0440692480229681	3.53918903138944e-08	-0.0471807334140772	5.36028190529704e-10	-0.0518226708213419
cg07594568	chr22	21949277	3.03323754300149e-26	-0.0763093583022959	1.76505668208227e-08	-0.0873676829123795	4.1454253678393e-12	-0.101230174212424
cg06345736	chr22	50966936	3.03380977867597e-26	0.223290097505066	1.23494964314128e-13	0.256467421317719	3.12461436445519e-12	0.249128118645974
cg11815145	chr1	171107052	3.03476630954683e-26	-0.0733254973251843	1.23709824510489e-06	-0.0457412540274081	7.4504741020043e-09	-0.0579018604983063
cg12278112	chr9	130766760	3.03602009652017e-26	0.361688450418736	1.12600475971529e-10	0.341862288360076	1.6885111154512e-09	0.339133005253389
cg06140532	chr11	50300738	3.03631800608755e-26	0.372890489169903	2.5198098102535e-16	0.474739398519145	2.83318565637846e-15	0.46295889316314
cg16812355	chr3	189023409	3.03722484148112e-26	-0.145852575657745	6.45956542422238e-11	-0.143071979783526	3.67479982631181e-11	-0.139655973373439
cg19296400	chr1	26624534	3.03728172277617e-26	-0.106149350973267	1.40642207562344e-14	-0.144301186632874	1.54071844665202e-12	-0.131148110660963
cg20445994	chr2	74549150	3.03982607320717e-26	0.272080152431273	4.04352941143001e-13	0.31980724322446	6.12493028461297e-11	0.333708860931969
cg20318845	chr2	45237781	3.0407670312103e-26	0.10883565258884	1.91772895632595e-06	0.0543809909229598	1.05903220003975e-11	0.062525240190267
cg09626984	chr8	11566096	3.04250771934665e-26	0.145191745179025	7.86220558443748e-07	0.0923843054145812	2.8552645145945e-11	0.10072049195956
cg01179137	chr9	138090666	3.04328042040289e-26	-0.140246001192876	8.15565875575817e-14	-0.134102296260596	3.77342437455968e-14	-0.142347051208146
cg23973524	chr19	18873222	3.04348871366565e-26	-0.135373822691185	4.38842017847096e-13	-0.180470434656473	1.59464812562683e-11	-0.161714354545769
cg26899692	chr12	68042794	3.04476773625891e-26	0.111127495461266	9.0344273887374e-15	0.223020940592495	4.37603809809364e-11	0.200306893292919
cg24630035	chr5	120389062	3.04506142569445e-26	-0.404286089058656	1.04357222042689e-10	-0.402983089110537	1.74433032331018e-10	-0.380291510738124
cg09551155	chr1	209559561	3.04754036074644e-26	-0.125199949870331	3.79273773845891e-19	-0.151191673345938	4.49719610258553e-16	-0.162429258154786
cg17428559	chr12	115135438	3.04842318630868e-26	0.112154573277153	1.31073557089865e-11	0.0954150838990854	8.91225358563124e-15	0.100240883046707
cg09363752	chr13	74341628	3.04897760252507e-26	-0.230126317004744	6.22413916021438e-14	-0.306768427426703	8.87001224150386e-16	-0.321257797794275
cg14080448	chr13	45478250	3.0490707715429e-26	-0.0731597611259725	1.33810373172759e-12	-0.0861201068724053	8.37858533721857e-13	-0.0870507083618728
cg26880395	chr12	52889366	3.04978783756408e-26	-0.0990818300150046	6.30454032309266e-13	-0.0981911933559295	1.49667237256006e-11	-0.111775389916994
cg11747923	chr6	71274206	3.05151107606072e-26	0.223167735300132	2.61470785409369e-10	0.207492657033982	3.98120313340572e-11	0.247730973381686
cg23632813	chr1	185606396	3.05179121800693e-26	-0.0977649532300734	5.18596627713411e-11	-0.0992080683305566	9.09680321650486e-15	-0.111528760185588
cg22059434	chr14	26613992	3.05231228119345e-26	-0.0865475986654746	5.99824089405635e-13	-0.113048495924609	7.41986051260154e-14	-0.118175923113515
cg14134368	chr2	228375108	3.05276434717002e-26	-0.0880484898709326	1.76210989412051e-13	-0.0968683880798812	4.60893634594471e-11	-0.10170897732124
cg10683965	chr2	219827963	3.05538182277351e-26	0.108790478561754	4.58054360877606e-09	0.0727155735487541	1.0343904839582e-17	0.0698350467174533
cg02429648	chr5	117930843	3.05548687096034e-26	-0.0989838615565017	4.26163339919171e-15	-0.11632137358339	1.44414307734448e-15	-0.118287785499837
cg02670718	chr16	89537782	3.05613507425718e-26	-0.250092953564514	6.47867032614794e-15	-0.281113792007458	9.7620743424927e-14	-0.301714666555848
cg11883561	chr6	112158734	3.05663184361662e-26	-0.136090675407555	3.85758837688313e-15	-0.141145047071895	7.8478898780217e-15	-0.152305929677374
cg07294914	chr1	46972527	3.05670606518487e-26	-0.141506887913107	1.14410788791351e-13	-0.178719355861904	1.80158995519094e-17	-0.1820789823005
cg04015097	chr20	17519317	3.05689161900367e-26	-0.262253741502635	3.11412618230136e-17	-0.356268080299882	3.19912236391363e-19	-0.376881474726685
cg07100454	chr12	104484062	3.05758587440998e-26	-0.0537835154041978	5.77080765030668e-08	-0.0658155311257899	6.67299635999864e-13	-0.0714659114367419
cg09894136	chr22	43833175	3.05839303930233e-26	-0.100291119530381	4.86331996690922e-14	-0.122343437702286	8.98691822864754e-16	-0.138644051873093
cg13408528	chr6	41584037	3.05886366195119e-26	0.495922109020076	9.9196338099434e-17	0.60324413260059	1.84066547869718e-15	0.63090245085547
cg15790133	chr8	143844465	3.0598868964958e-26	-0.243232535969678	3.66077378978375e-14	-0.238864982907018	4.60451806478149e-10	-0.216635186662385
cg09196186	chr9	136010195	3.06050603796234e-26	-0.0858952570481459	1.1428536368816e-11	-0.0826072200392495	1.12171264498857e-12	-0.091829618248929
cg04906462	chr7	130788305	3.06242098151627e-26	0.281826375398675	1.30482090268886e-12	0.294337267070131	1.38968265242947e-13	0.342609317371599
cg14281095	chr1	51763672	3.06335428422702e-26	0.316041782425474	6.22143194148496e-12	0.24200144050712	1.66254913599355e-13	0.29391622231729
cg04650889	chr7	77313418	3.06337385315935e-26	-0.0922568359820719	3.08367931376009e-13	-0.118985534029679	3.47930632943018e-12	-0.116676271388965
cg22810955	chrX	13041860	3.065441561033e-26	0.152820933249688	4.28312323511745e-11	0.164560279485418	2.41156744554108e-14	0.167609647978195
cg25136204	chr3	44928523	3.06669962064615e-26	-0.115405001883343	1.73744118168919e-13	-0.130006730235113	1.69786722666129e-14	-0.148473766568905
cg24783571	chr20	12297171	3.06673296315483e-26	-0.14555886510096	3.22026541195957e-13	-0.151951359389478	1.51677339273321e-17	-0.161061329640262
cg04779083	chr9	137617035	3.0675296949255e-26	-0.115306665461192	2.8089507386833e-14	-0.144986190577876	2.8382503596794e-19	-0.150560517263954
cg14155504	chr7	136438610	3.06924919323261e-26	0.346954692416175	3.06953697965276e-15	0.408649598237985	2.76568290016979e-13	0.422590603087373
cg07016546	chr4	177459577	3.06948320199403e-26	-0.156780481489272	3.25940715131599e-09	-0.153995550391918	4.26404807306509e-12	-0.182099614887681
cg16892114	chr4	77184332	3.06999675396866e-26	-0.223804194003867	1.0080032059227e-09	-0.17835544749956	1.2458502804942e-11	-0.19910954059763
cg05414125	chr8	37409511	3.07008869175293e-26	-0.0850729544416947	6.83720116458404e-13	-0.0960822414029772	4.53976148136073e-13	-0.0975045927643381
cg08548304	chr1	233124679	3.0705431902513e-26	-0.0865064845631304	9.32355804076319e-12	-0.118752652600683	3.27383441122757e-13	-0.115914433982496
cg27584013	chr1	23012439	3.07063892929612e-26	-0.106824407107991	1.88988069483557e-16	-0.157012414295933	6.8640318305778e-15	-0.139476694628602
cg17812203	chr8	142500268	3.07339090277443e-26	-0.118524387564733	2.75685968207758e-16	-0.149547343385377	2.01170283255981e-17	-0.148097546902023
cg18950259	chr5	134181742	3.07429540511023e-26	0.034466597422628	2.63250578678147e-14	0.0817916372440331	2.40324528266799e-10	0.0728700366900914
cg02631126	chr6	28058918	3.07588214101615e-26	0.307360182849549	2.88185179916748e-13	0.378477612992602	3.59445045241744e-13	0.382505436586551
cg17566002	chr5	7080810	3.0760666575061e-26	-0.0858641347664758	3.61880913278494e-15	-0.121576552846256	4.53922499882983e-15	-0.140880438006813
cg03024478	chr4	96090330	3.07699013599172e-26	-0.11873804011354	1.37872288473393e-13	-0.154171252936612	2.03526789929689e-15	-0.151893005190766
cg16473103	chr5	131434800	3.07705793740521e-26	-0.12975272737291	3.63083023842984e-12	-0.128289862896104	2.13897233562081e-14	-0.142112854730878
cg17372245	chr11	133913342	3.0785219098486e-26	-0.0933748724218505	1.38524086782289e-10	-0.0982552179049515	4.90575951938363e-13	-0.110967457951634
cg07438246	chr3	14446645	3.07921089495394e-26	-0.136004023069896	1.42279555649034e-14	-0.195230845574699	5.85972814367057e-15	-0.183953447489506
cg26985149	chr17	40464935	3.07958997126288e-26	0.114120432910409	5.96860669461712e-07	0.0712461060811949	5.35520749492031e-09	0.0782040294299869
cg12807668	chr12	79201605	3.08107141315423e-26	-0.163000482053065	0.00169357715191065	-0.0976670752038953	1.24967377142202e-12	-0.1511245845526
cg20161655	chr4	169752078	3.08471147023696e-26	0.173846889411847	1.56791317307313e-10	0.207668919999238	4.31086317958496e-11	0.226716195420669
cg08178072	chr2	45164495	3.08492839001759e-26	0.167425880689429	1.53722839941343e-08	0.124765485461636	4.35575797169932e-13	0.145830781177978
cg03058616	chrX	40125480	3.08541178228648e-26	0.301455003685634	4.7577300168291e-10	0.260578400462949	7.89286432819738e-11	0.298711858921348
cg23094665	chr5	59559062	3.08591192562327e-26	-0.128475496689511	3.18660644858661e-13	-0.150382124241129	1.5540427853994e-13	-0.161487449977661
cg13023619	chr12	75947876	3.08622699288446e-26	-0.109543933037793	5.28603041292755e-12	-0.106757131911191	2.6455824053008e-13	-0.112558336051532
cg01310473	chr7	76829168	3.08628605255937e-26	-0.372939668540985	4.1711124052546e-12	-0.402086207290386	1.15672879076109e-11	-0.355937732888079
cg08612871	chr1	35220334	3.086314547974e-26	-0.0858803265897616	2.61703860198952e-16	-0.101493053896641	2.51045271456726e-11	-0.107965780829838
cg09628704	chr9	98514400	3.08843202859782e-26	0.285752397854918	5.22452081406143e-15	0.252758285990196	6.1321273744949e-13	0.261027267422792
cg14976353	chr20	9957967	3.0886261867941e-26	-0.179659056785141	5.42131413153126e-14	-0.26162642840038	9.50436805831725e-13	-0.251464807173984
cg24186915	chr10	134838134	3.09012028378848e-26	-0.0716653561763363	2.02379859326658e-09	-0.0960276408785734	2.59409076713589e-15	-0.0943620775519456
cg07840621	chr7	30960418	3.09199607633299e-26	-0.116398991595069	1.36571315576607e-11	-0.109959340504735	1.08844614829988e-11	-0.116176501639984
cg07061765	chr11	70349076	3.09233671982582e-26	-0.0877039077054345	9.77690373131183e-10	-0.108866069490138	1.44973515067424e-12	-0.114365504553395
cg05330955	chr20	32731890	3.09321630190956e-26	0.248685558891357	1.79349372298682e-09	0.232826374867751	1.85642182691246e-11	0.277574117085946
cg00268085	chr13	111014385	3.09394325333439e-26	-0.168917319583717	4.26242089148762e-13	-0.23126605408097	1.18149998321646e-15	-0.212276459152291
cg08426962	chr5	94076140	3.09455421333267e-26	-0.161198402874667	5.35575297576936e-12	-0.164943630663079	8.49230784852362e-12	-0.180181419362668
cg09834503	chr14	31679612	3.09628033158972e-26	-0.16164784288578	1.60985745497594e-14	-0.197174532354194	4.85649618235214e-14	-0.185040670383455
cg14092997	chr19	6425737	3.09712434656161e-26	0.206077138906786	1.63730264469812e-14	0.174301743409765	2.98762798842948e-14	0.174233601129957
cg10865628	chr2	115918782	3.09715493405019e-26	0.12067151507122	4.08002941638824e-09	0.0836253703233614	1.23006513157176e-11	0.0868921521197796
cg05395679	chr11	61446832	3.0977209557955e-26	0.145798404955046	7.92501622366959e-12	0.109816906998146	5.23888614786942e-17	0.114286794230502
cg15760115	chr10	128196303	3.0981362187634e-26	-0.225868211249284	3.04602490279751e-13	-0.232461699284875	1.8698544727509e-14	-0.258008245459078
cg17995273	chr3	136936856	3.09875347775337e-26	0.300734379487553	4.43816437951302e-11	0.25814290505152	1.53528948701168e-10	0.283816323714228
cg14242007	chr12	119419120	3.09879241065769e-26	0.0867995177353359	2.22329121107871e-12	0.0730813377951392	9.14330358583936e-16	0.0701081836005831
cg20021336	chr6	162831837	3.09904444216353e-26	-0.14851496384378	8.41368249882441e-09	-0.129509669543401	1.51138496338371e-12	-0.153303126913857
cg17356750	chr7	114329849	3.09920561785188e-26	-0.169486742489483	6.12029756458946e-06	-0.137422582240588	3.21672016610564e-13	-0.183999319213095
cg16470259	chr16	22836268	3.10013737789134e-26	-0.105223620714016	1.65270024454258e-13	-0.140010743632326	1.51470916158841e-12	-0.140173239004676
cg19056951	chr7	140064774	3.10142196450459e-26	-0.112600767184449	2.12586144227627e-17	-0.14644321691646	6.60204237356375e-14	-0.149605899165837
cg23688719	chr1	65935654	3.10247471280841e-26	-0.100636141198242	3.90995400970976e-11	-0.114709050729573	4.68583490329236e-14	-0.123403437331282
cg13485184	chr12	123429243	3.10423132674921e-26	-0.0884631413016011	6.99758370991573e-19	-0.145684066315816	1.97015963735242e-18	-0.135797679090433
cg01372059	chr2	16247190	3.10508947077569e-26	-0.13532448152871	1.7282646164617e-06	-0.0952869366771513	2.82795398203817e-10	-0.122039445274569
cg09757087	chr16	1585644	3.10523057623144e-26	-0.247311806796247	3.42396445894442e-16	-0.282484935329149	3.74718195763062e-14	-0.292526591766873
cg03595402	chr6	37480285	3.1063573492016e-26	-0.172821527006836	1.75253203323178e-18	-0.233005679029723	1.24377786982611e-17	-0.238425391397284
cg09089053	chr19	40731797	3.10714651893075e-26	0.148436093960664	6.77394236353491e-11	0.120070294915597	5.65066813545287e-12	0.105612104530763
cg17828988	chr10	81951504	3.10954390704832e-26	-0.219192174552179	1.04350484258696e-15	-0.264023327622922	3.07198910921816e-12	-0.262182276996878
cg17391194	chr11	82401662	3.10961591318576e-26	-0.103265452778144	1.5370737522698e-14	-0.118170892735774	2.52770220487174e-12	-0.12336819651504
cg14984732	chr1	2130495	3.11059442292512e-26	-0.0903067918648885	2.60377331602993e-11	-0.101445900800726	7.44418693386978e-13	-0.100410427032339
cg03595220	chr16	58824960	3.11090319168785e-26	0.139917935945476	2.80005162472969e-13	0.128797734372866	9.66409531919514e-11	0.134531659548692
cg11094705	chr11	129800053	3.11310223678184e-26	-0.154077222132559	5.51115870805128e-11	-0.144350133032776	2.68669389002334e-12	-0.15415080731177
cg14869618	chr2	179500777	3.11835098511833e-26	0.330190805549281	3.69052097909011e-12	0.348183509229178	7.20256609979523e-12	0.35766951773831
cg17283447	chr3	119298222	3.11836575002014e-26	0.185094797078047	3.70702983722988e-17	0.165737861518649	2.17666365626151e-21	0.168103413139683
cg08249133	chr12	107036939	3.11843803378384e-26	-0.10537670460588	8.22967537735308e-13	-0.110580341343517	2.03765513599182e-14	-0.129889518539564
cg18789045	chr19	28896761	3.11881335987455e-26	0.183572877573631	8.47174230807934e-13	0.172882588161805	3.50102171859884e-15	0.166567719903746
cg19980850	chr9	84947928	3.12201137068192e-26	-0.133194216901123	1.55835598379249e-14	-0.158071815327093	1.06067284331035e-15	-0.167840543923614
cg15016405	chr17	28862198	3.12231532009766e-26	-0.101080557189461	9.77168694725685e-12	-0.107373081098975	4.21157716239413e-15	-0.1161359888376
cg26019444	chr14	29371054	3.12350869734042e-26	-0.140089000156438	2.88535883379709e-17	-0.212936891016099	3.31615170627739e-17	-0.196064730596921
cg07670068	chr8	142457310	3.12558630995926e-26	-0.115825952369659	1.11778697649482e-14	-0.140971075979835	2.1960081250513e-16	-0.146939198255979
cg26182964	chr10	135186011	3.12766024437712e-26	0.173465626082072	2.31806315032137e-11	0.174382252306278	2.87530933916305e-11	0.185449909433139
cg20065768	chr16	29796685	3.12848655604596e-26	0.159894876201738	1.43688845430878e-16	0.13253763305746	9.87426655313486e-19	0.132272585985999
cg04039479	chr19	41514693	3.13001551744275e-26	-0.173237475921857	1.03745574904081e-13	-0.185943934184536	1.65595332642399e-15	-0.194924250363494
cg10222862	chr19	50358044	3.13138661598094e-26	-0.108301590477849	1.49659136587808e-09	-0.115072442542625	8.94415366018366e-13	-0.122134884347407
cg27070962	chr6	156429014	3.1315588140879e-26	0.377145812806709	5.13825740627527e-13	0.398907497784057	8.25769018276757e-15	0.458037738946562
cg10988349	chr6	51861946	3.1339740099923e-26	-0.0877141831707552	4.52411382612687e-13	-0.101592534681227	7.14369968472184e-17	-0.12634542935422
cg18405691	chr11	55322753	3.13401902215986e-26	0.262057815878235	4.54996908806276e-12	0.275825176547325	7.12884477387926e-13	0.313755639421734
cg13546240	chr19	46379991	3.13410791473776e-26	-0.424762204300335	1.29588256312543e-12	-0.477970474594442	1.57141583974097e-11	-0.449472089264441
cg09880921	chr15	99214666	3.13590949355275e-26	-0.146712333621281	3.11970633938316e-14	-0.191053127324718	1.65640850669125e-13	-0.181481683650438
cg18211066	chr17	75956222	3.13614451669837e-26	0.163692516238359	1.42427714133266e-11	0.14290353830327	8.72696021659241e-14	0.140657000580051
cg05955436	chr20	17660838	3.13723814920706e-26	0.207634459739187	6.90089376128986e-15	0.165702046569396	3.69426927447149e-18	0.171312003822572
cg10456990	chr21	38077597	3.13767466558938e-26	0.0725196266854497	6.19557815298495e-08	0.0431166977288008	2.64750535455199e-13	0.0448375959838337
cg15733321	chr3	152858331	3.13811875371795e-26	-0.108386610134908	6.81375452408063e-13	-0.119891220764757	2.65661193612714e-11	-0.117334854953695
cg25696000	chr3	66553944	3.13819855741986e-26	-0.0710310029936442	6.76383916494564e-09	-0.0679167755859074	3.60590266874006e-11	-0.0797714586737054
cg11119340	chr13	97126731	3.13840736121714e-26	-0.0979018624163778	5.93069880502803e-10	-0.106055059345651	2.96248587641711e-12	-0.0984943151758579
cg20967028	chr12	14996272	3.139078632026e-26	-0.0596969186089651	5.68852416352965e-10	-0.0645829850875943	1.09520217262806e-09	-0.0772314322628365
cg21663664	chr8	6334812	3.13941227577777e-26	-0.12179546041018	4.5223471623418e-13	-0.142320983358834	7.02649457206605e-13	-0.158534729705009
cg21473814	chr19	18873268	3.1399301433284e-26	-0.14254141182869	6.08349599909796e-17	-0.21147453729948	3.29280664154028e-17	-0.207247092110386
cg05432259	chr1	32114187	3.14044204896341e-26	0.198206596302991	3.26198760339638e-13	0.208926378521755	2.49700191518259e-10	0.191070315771291
cg24231513	chr15	79298209	3.14115749813888e-26	-0.105557241638403	5.8661110462722e-18	-0.160490912475145	2.40328923672197e-17	-0.158394726847582
cg02013328	chr16	79791321	3.14153588722712e-26	-0.0693920379889105	1.71656298504161e-14	-0.107530072957496	1.06045777299923e-16	-0.114143660431391
cg06003388	chr16	59363443	3.14262953282159e-26	-0.104097596784425	1.61289439071976e-11	-0.101975223727626	1.00376838408472e-11	-0.120867750863276
cg20741864	chr6	52096767	3.14288338471568e-26	-0.149824563234116	8.35359947877698e-13	-0.171196883464979	1.13881108590678e-16	-0.168096008011267
cg26556101	chr19	44285954	3.14350248856151e-26	-0.145134474793828	1.98679287400163e-11	-0.140929872650647	7.08369989033407e-15	-0.144884106384615
cg21567022	chr11	93067324	3.1446049356251e-26	-0.121492664546385	1.41109292185191e-12	-0.140836195160128	2.38238284734542e-13	-0.142204710533882
cg25448020	chr5	63440159	3.14491672750233e-26	-0.18541681982688	0.00582852600043047	-0.0854655754159747	1.14662301263726e-09	-0.126603517526376
cg21675464	chr4	33717878	3.14584512639946e-26	-0.349435659365088	1.09275501383172e-14	-0.341237844384047	1.80102946484473e-12	-0.413295354466542
cg04557968	chr5	172481029	3.145860166087e-26	0.397219384322954	1.17258415807223e-11	0.384281239405487	1.06740619150034e-11	0.44144918369194
cg13488788	chr8	62438754	3.14717454250022e-26	-0.273076818375084	1.83586044658701e-12	-0.263171681105549	1.67219281792719e-15	-0.27190181139676
cg22112075	chr2	85658146	3.14728057509081e-26	-0.125881517118093	1.99254952173229e-13	-0.150285916368985	1.6124453581326e-12	-0.149591322648094
cg00540640	chr6	170125483	3.14759427212904e-26	0.149620929074169	3.62371672453802e-16	0.118651821891877	1.37260790486168e-16	0.118752593009976
cg08044927	chr16	33948849	3.15049758552172e-26	0.25501970566924	1.04452416955059e-14	0.244401112060146	1.26791468815812e-14	0.261733943312933
cg24593832	chr1	178545287	3.15056685445491e-26	-0.0961978113423788	3.26342929033182e-10	-0.0981506818195878	2.13982834403141e-14	-0.117710875088997
cg14841870	chr2	20618927	3.15064328313933e-26	-0.215979727001692	2.13278057460232e-12	-0.210799253590885	2.55357354376718e-11	-0.213813134389881
cg05519376	chr18	5901085	3.1513671874079e-26	-0.0871269619372867	1.34940430436524e-11	-0.11369370399321	1.65732541159822e-13	-0.11831214343215
cg24419520	chr2	106959257	3.15269227377917e-26	0.407162266283543	1.69474100749578e-11	0.428627637594964	1.0846873174519e-10	0.438939939241777
cg06681768	chr17	48049970	3.15298865519993e-26	0.109148980952891	1.19198584412363e-07	0.067496678319149	2.00019766126119e-15	0.07114954670411
cg18581663	chr7	29873076	3.15390803860263e-26	-0.097853222238331	3.79420959687523e-11	-0.0912586297058972	3.17466757235523e-11	-0.0986798489281994
cg26508164	chr2	182650931	3.15424496231381e-26	-0.143941811903871	2.81003642321161e-12	-0.135830070226755	4.78622477218726e-12	-0.153659568077759
cg17546605	chr2	216003232	3.157696341244e-26	-0.150809409996465	2.19682808578122e-09	-0.108020996380064	4.72210193427407e-13	-0.110489919393724
cg15564131	chr3	18476925	3.15799088212089e-26	-0.121711556860362	4.99725401873865e-17	-0.15512377233948	1.17190300619656e-13	-0.163498997999691
cg18717076	chr2	137134553	3.15868830400855e-26	-0.149143874041505	2.69204625557566e-13	-0.177326563379325	9.94897360474104e-14	-0.180501212337251
cg13054613	chr3	7742036	3.15934622178002e-26	-0.093718363213356	3.67735352694388e-10	-0.0959666834286689	1.2496024465219e-13	-0.106997227382254
cg26716823	chr7	33709329	3.15975953590286e-26	-0.119626192677872	1.47080167533577e-11	-0.149825573466729	2.31963853745139e-15	-0.157911328699738
cg12426833	chr8	101422061	3.15993506874933e-26	-0.131744743762564	5.3234169406652e-14	-0.184769129624132	1.91739284963178e-14	-0.190814426147043
cg18082736	chr10	102950886	3.16029210198709e-26	-0.102747743766889	1.45509482423227e-12	-0.0977726148230854	9.76199155741422e-14	-0.123515562626689
cg12753515	chr6	160699120	3.16067889110287e-26	0.347919910232106	7.37383553394179e-13	0.362213277451138	2.57283964593413e-13	0.437430636027976
cg01722274	chr12	130886631	3.16110615628718e-26	-0.0889916987720655	3.98448641081836e-17	-0.132026183022399	1.93137252026513e-11	-0.121142299506
cg25824592	chr20	32704181	3.16163430015525e-26	0.117387295714979	3.06259256954784e-07	0.0907364323624358	6.06354058297549e-08	0.104372501358717
cg00708598	chr13	53313895	3.16197045375951e-26	0.125557813458652	6.51287022321231e-07	0.0921444014511033	1.05639829457287e-12	0.0955923464679693
cg08823646	chr3	46584689	3.16663681952611e-26	0.422561416424078	3.73970385789938e-08	0.356624312942646	2.0407893326505e-12	0.43011104139801
cg00995797	chr20	33463466	3.1667387018326e-26	-0.307617179929048	1.76123350153003e-15	-0.354368298550644	9.81189822942759e-15	-0.335592663056446
cg25606978	chr11	14665054	3.16694804757881e-26	0.0830763015268332	3.76720950684734e-07	0.0563449092726707	2.15553722668519e-13	0.0632589941689903
cg01772052	chr9	140969946	3.16737623411599e-26	-0.140201678654808	5.28194013110416e-13	-0.145315356215043	1.00411913852475e-10	-0.149879515550554
cg21458836	chr3	71088647	3.16966941677955e-26	-0.211878955930066	1.41410896334614e-05	-0.129207636316744	4.17974174830998e-10	-0.148112508779041
cg13048956	chr7	141561614	3.16984680533727e-26	-0.123610190033212	1.21602941603966e-08	-0.107597630477621	5.51910214767101e-12	-0.120115236366423
cg02404349	chr15	60862256	3.17012999007349e-26	-0.115706832624491	2.21025589509507e-13	-0.146734431060246	2.27900968337596e-14	-0.152433608236606
cg07430193	chr3	45801965	3.17064829768895e-26	-0.137408103575821	1.33939801200543e-16	-0.200621147608816	5.7973448567933e-19	-0.195101957258399
cg02954324	chr3	67045043	3.170816933861e-26	-0.15676955056749	4.823306104084e-05	-0.101102557936531	6.93730397589965e-09	-0.106309384265949
cg08383672	chr9	674352	3.1717912668944e-26	-0.16691273619524	8.55745801582259e-13	-0.175634686972295	2.69049388212231e-14	-0.19325347686071
cg17075483	chr11	68923332	3.17338002490813e-26	-0.149583768080846	7.91918523565553e-15	-0.157397489183751	6.04942161272643e-15	-0.180333794396107
cg18286002	chr9	134647767	3.17416224232688e-26	-0.119324338909743	2.27687895863948e-17	-0.151377404884223	5.00022317690835e-14	-0.154347050877465
cg09851541	chr9	15211708	3.1753956081613e-26	-0.189323195865417	1.57141151296484e-10	-0.18656106764685	1.75205667683626e-13	-0.194599397745063
cg10121294	chr1	26516508	3.17596127783875e-26	-0.0803694888030072	6.48965612557503e-20	-0.0980796682135976	5.74273261960151e-17	-0.0991257407857903
cg26448956	chr8	74322837	3.17721017037106e-26	-0.0805499586515825	1.56791087897347e-12	-0.109491150350586	1.20313922788131e-11	-0.109710516183237
cg16132798	chrX	68386450	3.17724586103553e-26	-0.308150447213892	NA	NA	NA	NA
cg11157850	chr14	93357428	3.17785924011022e-26	-0.0962851597037137	5.05768343064428e-12	-0.122238406238551	1.01320853325593e-12	-0.120199997676892
cg24629376	chr5	5049644	3.17855740791032e-26	0.349915341104914	3.2723091710917e-12	0.340337226208397	4.3148784026849e-12	0.387278766279226
cg19407385	chr17	43099144	3.18039036487481e-26	0.183468443524466	8.03584711171092e-14	0.145336152116572	6.43400500010755e-13	0.165628856453549
cg11823729	chr6	55190909	3.18059679243547e-26	-0.146909914798242	4.30892000988692e-11	-0.155408010432462	4.67874137085625e-13	-0.160424426472897
cg06632974	chr2	183291927	3.18128934220256e-26	-0.210786761862736	5.6774386032776e-06	-0.139399924824732	5.11123683341932e-13	-0.167327322312871
cg14329189	chr9	118915832	3.18143795941613e-26	0.0966969087898111	4.4263709561449e-11	0.0711995831209448	3.71086707031437e-18	0.0660392632146053
cg04555304	chr7	158396164	3.18194955219851e-26	-0.153208343406262	1.0711911244191e-17	-0.206721980128539	2.24797417660482e-15	-0.215989628154553
cg25837979	chr11	79114133	3.1826198639205e-26	-0.213509275114283	1.65149185556186e-06	-0.144912174837864	1.9087437518058e-12	-0.181333822668128
cg14836960	chr3	109056618	3.18279618984844e-26	0.240672388590488	5.07272715281056e-13	0.184600958684914	4.60863528510098e-15	0.190546187507704
cg25467710	chr1	185780629	3.18328717938747e-26	-0.284350235101798	1.45625302780117e-09	-0.255789266184927	2.39644994982032e-13	-0.269222763868693
cg14554017	chr17	78031893	3.18375633425124e-26	-0.0795536595842042	5.02309970476696e-16	-0.110123986809687	4.87392212223453e-14	-0.0984211896964401
cg27407621	chr2	221314119	3.18384889793778e-26	-0.0739785164797044	3.96149726556245e-13	-0.0782770708664242	2.16011284276795e-13	-0.0835273566760969
cg25673720	chr17	74188601	3.18387153163186e-26	-0.106344228961687	9.25989797741527e-09	-0.0982787024590151	1.7555626768351e-08	-0.0905500465857631
cg02995710	chr3	71805022	3.1856780418455e-26	0.333088777099676	4.50213284907909e-13	0.35084086827022	2.55273865255766e-15	0.368879606067774
cg26238414	chr11	47374558	3.18604808931747e-26	-0.0887255573609907	3.39557173924048e-08	-0.093670023097039	6.7368014000383e-13	-0.111862725485515
cg24101876	chr3	141458390	3.18634851555048e-26	0.162620024923207	4.29739323393568e-12	0.133249232144976	3.77750315466956e-14	0.146189542671945
cg04117076	chr5	88991074	3.18817760501681e-26	-0.196812185982113	0.00126098145739007	-0.0855976399079739	6.86300666650371e-08	-0.109998220673501
cg01211041	chr5	131563095	3.18831499608621e-26	0.0922066294115293	0.000137387602726068	0.049973465580122	9.05652897420295e-15	0.0579894012901687
cg11179487	chr8	8418933	3.19099019887513e-26	-0.115063482964929	0.000329564946627425	-0.0607930506524235	7.63551987596274e-08	-0.079637710027919
cg01983393	chr7	83081175	3.19123016247315e-26	-0.14308006121047	0.000427203434566705	-0.0847296764378523	1.444390821993e-09	-0.13529263358035
cg17332125	chr20	62079377	3.19134901426005e-26	-0.140359758551002	1.33993137658173e-16	-0.152477411980111	5.53211102592508e-15	-0.159109998712335
cg09206917	chr16	7455539	3.19294982069293e-26	0.358567952137218	9.56994189332876e-13	0.324014548746306	2.54739297740011e-13	0.352811990496245
cg10604480	chr2	229841146	3.1950086742387e-26	-0.146824076239535	0.0538996348212501	-0.0462088453844582	9.91573128078796e-08	-0.100001819899551
cg25653285	chr1	210868504	3.19691677430804e-26	-0.0955830777504605	1.00254544290081e-13	-0.10800531445707	7.36189936619895e-15	-0.119196195903458
cg17460586	chr7	106089713	3.1987190434489e-26	-0.110586721088713	2.31464873312991e-13	-0.159130557420028	2.88256025198255e-14	-0.15059304098522
cg24628744	chr5	134735654	3.2028404364706e-26	0.128124548587107	1.43972846343306e-13	0.102272009859279	2.67978371127252e-12	0.0972602716531646
cg10397799	chr12	105628162	3.20366285144712e-26	0.271813871815703	1.33750261214533e-13	0.304669638690699	6.01403261613412e-14	0.315899247339817
cg24472341	chr20	57726470	3.20406528631368e-26	-0.0991386634594668	1.67278787210269e-14	-0.126457667282402	3.9947625400904e-12	-0.119025039055273
cg23139704	chr12	31731717	3.20589394999194e-26	-0.0885432466032808	9.18056921025408e-11	-0.115139018165801	6.46306026698471e-14	-0.111484998545596
cg05540822	chr3	47046652	3.20791651209552e-26	-0.10119775964	1.57404758927508e-17	-0.145402451360895	1.59994930183732e-16	-0.142257165132155
cg05139523	chr20	43435091	3.20808123590884e-26	-0.143194019774439	2.28187150789218e-14	-0.176092793114221	2.19154942438331e-14	-0.190536321003341
cg27375331	chr10	2940365	3.21043236065681e-26	-0.267965088986954	6.450721065714e-15	-0.331472057655	6.69128072940553e-15	-0.3112517736175
cg15724597	chr14	24421229	3.21088325380013e-26	0.226295067855452	6.72742705374168e-10	0.245528022069818	1.32351264658444e-08	0.244277387653363
cg22723842	chr14	55070261	3.21267961429313e-26	-0.0871814721300008	1.60408393338702e-14	-0.101735600386059	5.82042411771029e-16	-0.10399743857231
cg24322161	chr5	56214362	3.21303069488639e-26	0.0970786374801829	1.40113213632088e-13	0.116391594355221	1.27759561109163e-13	0.100435503517522
cg17297613	chr2	110028104	3.21339866539702e-26	-0.0844706298674669	2.00838395350462e-12	-0.102076864781221	1.38931017801859e-14	-0.106251193478413
cg04723339	chr5	5558308	3.21412604788523e-26	-0.113031904856356	5.77923026701054e-13	-0.101970919752791	3.45767749447625e-14	-0.109130750864485
cg05056024	chr6	126869507	3.21480166005188e-26	0.318200843667186	7.85030399625605e-14	0.406920060265183	5.99919129772433e-13	0.386676474899554
cg21182407	chr6	3119541	3.21611820959417e-26	0.139614272299766	2.0790452567151e-11	0.0996248020330491	1.60123778910017e-16	0.105625093250853
cg20831584	chr7	29382450	3.21659687111621e-26	-0.0793479932120461	2.84603983209408e-15	-0.0987003492041769	1.25675712943073e-11	-0.0988080039861824
cg26147269	chr3	13520256	3.21684918017172e-26	0.204648660941209	1.96323928596224e-13	0.25270971849973	2.61842887144036e-13	0.282947996416612
cg21113740	chr1	79472343	3.21716094946266e-26	0.157931596707151	2.09682918028984e-16	0.152330147890085	4.57799377121244e-15	0.161072235977653
cg17035266	chr12	130619695	3.21769589619229e-26	0.112662060604156	3.13895620508116e-10	0.106218044157647	2.36634146433983e-10	0.0997636835990718
cg03349582	chr5	2206868	3.22050554427922e-26	0.181157332278596	4.94845778002359e-11	0.15410805071072	5.89046505250719e-13	0.165177592326322
cg10543836	chr3	130059744	3.22186571016316e-26	-0.143391321220146	5.32536349438984e-06	-0.115271916371759	4.51458359273179e-11	-0.152460274232634
cg09795809	chr4	183062729	3.22481232398748e-26	0.0937569120251178	3.91171152922986e-14	0.116923140837538	3.09605348851169e-17	0.119244601122953
cg07869048	chr10	44186131	3.22500097519816e-26	0.148605264226572	1.6437679245421e-06	0.101089980958575	3.9198253336368e-11	0.105760318556269
cg02780788	chr18	71446155	3.22511556491335e-26	0.185239960019922	2.10162960157616e-10	0.174468333049425	1.25121920503753e-10	0.185056047705258
cg18908185	chr13	112825761	3.22511609352001e-26	-0.085571654485206	3.56638838221514e-09	-0.0999806819286898	6.40734401436336e-12	-0.114741924441651
cg07962338	chr19	53540902	3.2251993727175e-26	0.127640065588858	1.13429317917866e-11	0.141425993981297	2.21314807683699e-13	0.1525731636632
cg07339864	chr7	70561125	3.22547469495181e-26	-0.110126741563984	5.56196778139587e-13	-0.103336927141269	2.61429452301747e-12	-0.120768264088612
cg07457820	chr3	77267467	3.22612043515515e-26	-0.151150541378965	2.19451340332695e-08	-0.139493989974687	8.82393807420935e-15	-0.162893737497532
cg25961292	chr11	73428020	3.22785185551685e-26	0.252367410514341	2.96694265571167e-14	0.295474887625428	4.38965013784101e-15	0.306560818582694
cg04929387	chr8	29194790	3.22816997287623e-26	0.276594046658243	6.15897774999676e-15	0.280047049347376	1.61962043082059e-13	0.292687353594535
cg13547337	chr1	219839102	3.22937176791298e-26	-0.0959881264928733	8.65204384850456e-16	-0.137769867469981	1.66930716341439e-15	-0.138026782242165
cg25201255	chr12	5576120	3.22978041900037e-26	-0.118246613498497	2.67685300862966e-17	-0.150662389965962	3.5978527870799e-13	-0.150197335753962
cg12624274	chr18	67508666	3.23004600379407e-26	0.178985419054725	2.96112164320482e-07	0.145393686037968	2.39104530722713e-09	0.165070441548743
cg08501881	chr3	185539108	3.23022118318341e-26	0.241329092037771	3.59805212279607e-09	0.225617655954981	2.50326089924528e-11	0.230654096482752
cg17107691	chr19	11289376	3.23070095557305e-26	-0.114706631931542	3.0013550915089e-14	-0.144096096556902	1.91237860124845e-14	-0.145651878207282
cg17743481	chr16	21653068	3.23094269308865e-26	-0.0866856939943342	6.46705044259628e-07	-0.0801657829858013	8.74008371403717e-11	-0.0930067216812281
cg21335378	chr2	173150101	3.23104495817176e-26	-0.132051490514942	3.0573615800629e-14	-0.170151989026292	6.31999949966969e-14	-0.170183176508045
cg12699648	chr13	24758155	3.23117516493782e-26	-0.0842044320843919	3.8447966830832e-12	-0.094261271737495	2.52970877499157e-12	-0.113311733646573
cg13355704	chr2	69968414	3.23152198282423e-26	0.118957471173361	3.83507623435028e-11	0.0848041872537319	3.92602430661246e-15	0.0851982966234759
cg10102640	chr9	37200643	3.23223755719838e-26	-0.0724469298858525	4.19324573818881e-15	-0.0955490875671828	4.49447843983236e-13	-0.101525881589297
cg01945183	chr6	31696867	3.23439733119717e-26	0.102916701688886	3.52045960439492e-16	0.0971810168110804	3.87139595599284e-15	0.0961773416818204
cg08140319	chr13	81495801	3.23497884067155e-26	0.228617132051601	1.64331382185144e-12	0.324754986662486	3.36996744970598e-14	0.315833287730426
cg04596539	chr20	55963005	3.23573731593026e-26	0.0933755325510575	3.21946684030486e-10	0.117259963524105	8.63399103829254e-12	0.106427988836882
cg23266594	chr5	149546691	3.23648021853664e-26	0.207166336943031	7.80376221442219e-14	0.188815698214513	2.9189763419228e-13	0.170741253670928
cg24488810	chr9	117266816	3.23874766030726e-26	0.25984549233996	2.09262831333999e-16	0.294535658876947	3.95785246282305e-15	0.289784895738684
cg04477660	chr3	87137900	3.23993613958422e-26	0.211421617752426	2.77080499919382e-13	0.188943070178421	1.25034505042331e-10	0.166742809730779
cg23930328	chr12	10151707	3.24047226164834e-26	-0.153133792589714	6.85544088334821e-12	-0.157050819829672	5.78663965411013e-14	-0.159036153789468
cg22274829	chr4	82393723	3.24054961065116e-26	0.108093845591679	7.02674111517406e-09	0.064689703457152	2.42834686812333e-06	0.0531518655914255
cg05879523	chr17	43488915	3.24073696485314e-26	-0.115325566503878	5.92121131375712e-13	-0.143198265474721	8.68765757745718e-16	-0.143932233478984
cg13726408	chr11	117150669	3.24195625989535e-26	-0.0722914537363928	9.09027674652889e-13	-0.0819584381331623	1.68984699054912e-14	-0.0988480490332101
cg01311537	chr10	50386709	3.2424673823605e-26	-0.130464133316437	1.31750606894271e-14	-0.149823481487326	4.79427911324541e-14	-0.175183386268424
cg18461635	chr3	46990143	3.2439278361889e-26	-0.179864922915318	2.76137162979468e-16	-0.200815320447978	2.50766978606337e-15	-0.193852016559325
cg21316772	chr9	33167933	3.245044153438e-26	0.109774347417063	1.33460758635025e-11	0.0867336584917069	6.67698960691251e-14	0.0826834533540602
cg03831842	chr1	74279460	3.24541178949311e-26	-0.085987585013263	2.50159040268648e-10	-0.107420095364716	8.39398601488072e-15	-0.109026467037741
cg21745631	chr3	43393808	3.24543747688832e-26	0.233030078093416	6.60822099535231e-13	0.265265067626552	2.99230224014474e-12	0.245908694033675
cg20540714	chr6	10415873	3.24544761950714e-26	0.0951982542723747	0.0767545824641883	0.0112098698279795	0.00807713276114792	0.0185492065387793
cg03489492	chr19	7699751	3.2455250001531e-26	-0.178200345814893	1.27758478494124e-15	-0.228826933556456	8.31343012815735e-16	-0.255754491709826
cg04207401	chr22	30956817	3.24603793344015e-26	-0.13858333785477	9.90439895914757e-15	-0.166271188800999	2.57891325480869e-15	-0.174233808233488
cg12841624	chrX	15456734	3.24697990918889e-26	-0.118137210282546	1.43380713373864e-14	-0.128290374531305	6.79769068213675e-13	-0.128534746790076
cg22689016	chr5	506129	3.24798358976615e-26	-0.197545421271381	6.72524721417202e-12	-0.176520610739923	3.26329174433068e-10	-0.214674731200203
cg00198407	chr1	237993209	3.24860249772361e-26	-0.101875204054663	1.59265101260179e-13	-0.130142359666672	2.20698025398983e-14	-0.134627580776549
cg08338720	chr2	3130349	3.25142794706895e-26	-0.136545680688045	3.88857031189003e-16	-0.163783100566202	3.39195956790204e-15	-0.166081539688895
cg20327214	chr9	134298356	3.25170536016105e-26	-0.221999835896821	5.33571836393084e-09	-0.167517766414642	1.15140291892018e-13	-0.197684670969929
cg13850927	chr6	122101822	3.25249782094458e-26	-0.0819901989209152	2.31848516666067e-09	-0.0778705201921728	7.48863933824981e-13	-0.103056918303294
cg23437694	chr1	209939355	3.25255038675e-26	-0.189423647856276	1.08486887010995e-17	-0.201268277490294	5.98654322600198e-18	-0.218338945606458
cg05872891	chr9	73042765	3.25261833681055e-26	-0.114886914043725	1.01445840233294e-15	-0.133346811248002	2.39964727765854e-16	-0.137655612086934
cg20535723	chr10	91460021	3.25283666186099e-26	0.271825413466307	1.34819157140421e-13	0.311952096824721	1.23589749811947e-15	0.336043094184565
cg11677960	chr17	15972939	3.25361730022624e-26	0.0810374666253282	6.15296652516907e-13	0.0763156064728396	2.39366018709285e-12	0.0884245361419558
cg04651370	chr20	11229696	3.254050058711e-26	-0.221631985321603	1.16319002738771e-17	-0.28986776532926	1.04326196970614e-16	-0.286305545033559
cg27481074	chr14	106351316	3.25523023694428e-26	-0.173351927659647	1.51280100090759e-09	-0.128841968005341	6.03204555505816e-06	-0.12628020650068
cg00254622	chr13	113812825	3.25622634068906e-26	-0.125687167999299	1.54665561124132e-14	-0.144751264589761	1.01737547479229e-15	-0.177658369430092
cg14036128	chr11	134296018	3.25709365754644e-26	-0.152646162772589	1.64335706631491e-16	-0.195483616452538	1.8001023863785e-16	-0.211132685186072
cg02909206	chr3	194574434	3.25736688226846e-26	-0.274522080670067	2.89731814923471e-15	-0.3096710145351	1.60962281242326e-16	-0.331230862393694
cg12346160	chr4	110332203	3.25755951147103e-26	-0.101568328155152	1.53907541318668e-16	-0.144645544157904	2.36828992595774e-19	-0.154874269795104
cg22432024	chr13	101167797	3.25860713540774e-26	-0.157779715050478	3.73647995004682e-14	-0.209638332204043	5.70033899385446e-12	-0.211684653145336
cg13074198	chr10	111909093	3.25922303126875e-26	-0.0898202783498054	4.80098490845918e-15	-0.0983752258915803	1.3055775648172e-13	-0.102260711119613
cg13909471	chr6	139115961	3.25962374766917e-26	0.100812671653594	3.74002557325279e-13	0.0947662721377489	3.06871290880745e-13	0.101809041743317
cg22703805	chr3	44974664	3.26038591365794e-26	-0.0920872286440783	9.9932116549138e-13	-0.101868611886978	1.78836756973231e-12	-0.0911703328736843
cg07277923	chr16	66054350	3.26084292382927e-26	-0.120217618832624	3.24254535330038e-14	-0.122514346740873	1.30758626028775e-13	-0.139702854584026
cg21318213	chr15	96875591	3.26163040878545e-26	0.167571479553687	3.33726896050992e-11	0.109622639014411	3.59627744542241e-14	0.114347793226433
cg21770772	chr1	57428090	3.26178967940496e-26	-0.12789440459027	1.29957854707238e-12	-0.12784969729967	1.8324135698762e-13	-0.139372156601109
cg23763649	chr11	19049726	3.26321120538044e-26	-0.0715406833021993	2.22664800923877e-09	-0.0800747765487912	3.52938320746542e-17	-0.101586275847917
cg09834163	chr1	238096065	3.26559781544941e-26	-0.0907139965673099	1.74405146853971e-11	-0.105019411681656	3.80683106346057e-12	-0.103998243539955
cg20949568	chr5	16938859	3.26659300238145e-26	-0.0939867683513426	2.0430421235088e-06	-0.0518142395882118	2.48169404836447e-08	-0.0628227027771356
cg01146063	chr2	80549973	3.26772839631108e-26	0.13473128111761	3.11651206239395e-12	0.116568445630724	1.59643670769342e-16	0.108660305535
cg05832898	chr19	41488395	3.26821061734846e-26	-0.142058262524134	1.87986325032595e-18	-0.193321032314984	3.72104343280514e-14	-0.19747396948273
cg10351534	chr10	134255017	3.2683072598866e-26	0.167239133696702	6.3622487036357e-16	0.181619131919056	4.61467235079043e-12	0.162618357245638
cg12838263	chr14	104186339	3.26960617189015e-26	-0.146724332540471	1.31678712521281e-12	-0.18062517109413	7.86949500347381e-18	-0.190714779611674
cg23105505	chr2	28057032	3.27101989872938e-26	-0.0800130407159346	1.07885207610442e-15	-0.105234415538064	2.45538533089044e-11	-0.111559457382719
cg14006905	chr9	36736771	3.2714251223455e-26	-0.0722646900507618	2.22269098321849e-15	-0.106780803981626	9.65913385403645e-13	-0.108234882009928
cg02967150	chr4	77558486	3.27417147993351e-26	-0.0948125093607671	4.33961171609249e-10	-0.0914550344477365	2.72451222719682e-12	-0.0959326239528741
cg22048012	chr17	72547162	3.27447763802328e-26	-0.0991389861056651	1.31300037419871e-14	-0.12869564178258	6.0406852469397e-14	-0.136134152954705
cg21204310	chr3	64494800	3.27680878735881e-26	-0.101778969528715	3.56934479846904e-14	-0.115722639316448	1.00672910493286e-12	-0.12575405079974
cg26357405	chr3	119296959	3.27902892218054e-26	0.0911127090825608	2.65054892431982e-10	0.102405208220968	1.05896213520819e-10	0.112546142127215
cg05854892	chr15	100016352	3.27940662045013e-26	-0.0970036092748661	2.47416452492927e-15	-0.159824227959333	1.65014172583922e-14	-0.155696445607956
cg13362112	chr2	97174246	3.28043532015446e-26	0.0883924987688184	1.97286687929864e-14	0.0992642978684919	6.80097156726016e-14	0.102128395805398
cg19465883	chr1	8484670	3.28122242802559e-26	0.370935587049962	5.62946460793667e-13	0.293442506573566	1.79774692286536e-11	0.309007226590615
cg03254529	chr5	66146233	3.28338915160851e-26	-0.191770837681181	1.6363841209942e-09	-0.145277116646687	1.46091367638126e-12	-0.155464684156236
cg05419752	chr13	28360524	3.28354945169918e-26	-0.156214738764936	5.49872393542103e-16	-0.211171044750406	2.51557124873629e-16	-0.218837546709134
cg01397912	chr19	55670288	3.28413361470134e-26	-0.0912452802739177	1.2034733115341e-14	-0.114083669482038	2.0481117728e-13	-0.110397667390367
cg02225490	chr11	44932583	3.28414269007549e-26	0.286586071541702	6.58314914508874e-10	0.270785167364442	1.24320799513992e-11	0.318802686449698
cg06233731	chr12	18890872	3.28420277358619e-26	-0.0760093781935188	1.20266274176596e-12	-0.105850984515417	2.12112977425258e-12	-0.102195237105114
cg11321190	chr3	37239890	3.28426535995457e-26	-0.162620498653101	4.45400039182087e-13	-0.197869791520024	1.00381709419244e-12	-0.204500335943504
cg15823845	chr19	3869172	3.28466207223444e-26	0.0830685956358231	0.0538450016528052	0.00935482466156752	5.71841211340171e-06	0.0230725285809863
cg15948377	chr13	32237930	3.2852114992766e-26	-0.31555772854478	4.8150550970435e-10	-0.290966703191011	8.51597242182385e-16	-0.318559368951432
cg16984944	chr3	99979425	3.2884659114997e-26	0.125669247742085	4.20253506346595e-16	0.113336874672035	9.98396479134133e-13	0.102000528001613
cg25492771	chr20	47308015	3.2890717826199e-26	-0.0930001673804342	3.58417763806778e-09	-0.0996548186722922	1.15382609314547e-09	-0.095743925928952
cg21298193	chr2	196931997	3.28907955737095e-26	-0.233521001579762	8.39032393899223e-10	-0.240804631977423	2.03065302969483e-11	-0.224616515289932
cg00899855	chr16	87499925	3.28923579490866e-26	-0.120224168990003	1.1932014352811e-18	-0.181896947455518	6.07528008025026e-17	-0.160676093137123
cg11594083	chr10	75257184	3.29060045113851e-26	0.0972155252658399	1.7709316731816e-07	0.0794187259126241	5.06814639683852e-09	0.0938700603507839
cg16424038	chr14	65937508	3.29102188109435e-26	0.389890978782118	3.21878901274678e-14	0.396110831268164	9.21340423739084e-15	0.446729793920724
cg17517356	chr16	80614202	3.29157726384276e-26	-0.170822612373069	2.89423089614605e-10	-0.165290981186618	1.69864054383748e-12	-0.174467076597085
cg24292244	chr6	36166595	3.29353127059093e-26	0.232238480968131	1.22141399895273e-10	0.250721933775036	1.6441820283028e-12	0.253264095369565
cg24516286	chr22	30952581	3.29410914905195e-26	0.237631811415025	2.55043441095018e-12	0.205211953402976	1.53899062791695e-11	0.217578636645731
cg25354466	chr8	65281397	3.29484580400824e-26	0.076710202039346	2.87742678888193e-09	0.0534655915672341	2.50025812777944e-11	0.051447305934207
cg08729234	chrX	31390128	3.29499081404695e-26	-0.108132251062985	5.51939170093716e-12	-0.132911885223035	1.13865012040367e-14	-0.143307224201345
cg19911880	chr8	131353969	3.29500013566891e-26	-0.083776528039546	1.17153954214313e-12	-0.116243829774077	2.19143481571093e-14	-0.105539765980509
cg26365342	chr15	80691061	3.29556562740103e-26	-0.101880995372813	3.49578189121491e-11	-0.118741113746811	7.10066786582176e-12	-0.121946301135573
cg22119232	chr3	193494385	3.29861467243693e-26	-0.120168910920096	1.02747457417738e-13	-0.145348410655708	8.8821598990914e-09	-0.128967346227359
cg13346003	chr6	125624573	3.29884562741796e-26	0.263727492391284	6.50805246628223e-12	0.228017580407918	2.15912375165601e-10	0.23484602327075
cg20738500	chr15	89921156	3.30018638731547e-26	0.0667772642351935	4.29767535880807e-14	0.0795897975496257	1.71311874569422e-14	0.0819634892671985
cg11721435	chr2	55651436	3.30051831314395e-26	-0.0877143766253643	1.02573038884618e-13	-0.112303840769464	1.49880646512147e-10	-0.095863613292103
cg19308542	chr11	102389282	3.30198723565003e-26	-0.0958961411900323	1.98031418807722e-12	-0.0933501250782525	5.97042649813619e-15	-0.116864048973028
cg14122784	chr1	23164538	3.30303851251678e-26	-0.108765320461519	5.38443206112618e-17	-0.144074385325854	8.78650605498895e-18	-0.15382854615006
cg27321175	chr10	15689009	3.3033518949283e-26	0.254725416538149	3.28703638793309e-08	0.192783281671047	1.39093995217268e-09	0.241385547774771
cg12556555	chr15	48484060	3.30370097263456e-26	0.0976991196940735	7.58990747862885e-13	0.0767524538501112	3.0692885411282e-15	0.0776369846738255
cg27653962	chr7	28512047	3.30460144968193e-26	-0.0826673112409905	1.74477053668983e-13	-0.0997985056987401	2.00612709180359e-12	-0.10134735810193
cg01318967	chr1	208115808	3.30522617684406e-26	0.165580972340092	1.31396919176965e-14	0.130493067489694	1.06190573677882e-17	0.132934205088657
cg21924650	chr16	766396	3.30634493910563e-26	0.204183971137219	2.43046671508133e-11	0.155533411085109	9.50934708637395e-12	0.176466262932533
cg05284888	chr3	100601844	3.30880220943269e-26	-0.216187341839022	2.01697763845491e-05	-0.136408728161225	1.30027002344777e-09	-0.154434355488497
cg19337854	chr7	99768885	3.31067241635444e-26	0.171770435350188	1.26172540292912e-12	0.133188545179548	1.22533412474402e-12	0.130300668186287
cg23190496	chrX	109415766	3.31161442202172e-26	-0.132470569507943	4.86379716045242e-16	-0.169939110750922	2.47078425670476e-13	-0.170661620154518
cg26595256	chr5	14380529	3.31190666883071e-26	0.455683030325949	7.19353370100745e-15	0.544019122283133	1.99102571236026e-15	0.516340593485667
cg21750458	chr10	75572662	3.31207573984305e-26	0.117867327893058	9.15200295263174e-12	0.118065381877123	6.06070154311325e-12	0.117218961550218
cg13250243	chr16	50913948	3.31257370053778e-26	0.168572305136775	6.27796166901396e-12	0.153543327480016	6.90293733800929e-15	0.144881220614545
cg05490157	chr13	78851688	3.31315789386668e-26	-0.0929613897238502	6.83279864488708e-13	-0.123827653764884	6.22338164176828e-10	-0.120006622692178
cg25288068	chr6	28793681	3.31330175962509e-26	0.180557963999833	NA	NA	NA	NA
cg02250536	chr5	153698431	3.31480038117576e-26	-0.120226461715709	2.42713458805965e-13	-0.146200919744225	4.30271072979334e-14	-0.164212901322208
cg26768182	chr9	134272679	3.31565331506774e-26	0.329251611024483	1.59476418459612e-11	0.322264613849326	1.16077728443165e-13	0.356722784749074
cg25258637	chr11	27385441	3.31741210429435e-26	0.266116822369486	1.03819788512235e-13	0.250440616102506	1.23747432022359e-15	0.249064926659731
cg12963241	chr3	10315477	3.31762793438405e-26	-0.206838764326121	7.57851634615982e-13	-0.236608685017166	8.46687612776264e-13	-0.217188114556061
cg04637264	chr6	112359355	3.3198619882213e-26	-0.110444595026422	4.41954948094115e-11	-0.133560410764407	1.5527652506325e-15	-0.13785111976761
cg15306636	chr7	143875350	3.32021605997285e-26	0.305413096729952	NA	NA	NA	NA
cg14807428	chr10	951572	3.32178024018934e-26	-0.159450601997168	8.54802717976602e-15	-0.238290863218089	1.63882490662842e-15	-0.233046830980286
cg13765278	chr7	153641242	3.3219607406135e-26	-0.235654308422628	5.24904811321418e-17	-0.199742056892875	4.32612820827645e-16	-0.2466811955484
cg24081180	chr5	350579	3.32220389853841e-26	-0.0846096526415483	3.3575558311533e-11	-0.0929210844025273	1.85300015941752e-12	-0.0978944752250079
cg15863052	chr19	44306665	3.32297955077166e-26	-0.179203377157391	1.04927661901152e-14	-0.205420099111097	9.82067197066357e-13	-0.220097798720927
cg10215507	chr20	22559305	3.32306785047176e-26	0.147330380780104	2.08728631647501e-14	0.125006745393338	1.80268119836488e-20	0.124484941809097
cg17126622	chr7	1492018	3.32334418018103e-26	-0.134661794027033	7.1423506891846e-14	-0.149135498246401	7.41133641643956e-15	-0.155859268227416
cg11070059	chr7	96626399	3.32374180499651e-26	0.0834934802670761	8.66757749286483e-10	0.0623079132804437	1.6019879620838e-10	0.0578940067009823
cg22837406	chr14	76618409	3.32541091373167e-26	0.0425914348337365	9.64784586287045e-14	0.0866596163741262	5.63406502495619e-11	0.0670508407277793
cg06127202	chr6	116338847	3.32546025689194e-26	-0.127785328316108	1.20010334739843e-07	-0.091541016867198	8.57613979513695e-11	-0.11103679981311
cg20623506	chr17	79813410	3.32660492362824e-26	-0.0565592832200537	1.38305454798654e-09	-0.0508191188744659	2.1220737042395e-08	-0.0556445414593088
cg14753385	chr11	70476422	3.3269640452942e-26	-0.115605586993836	4.28034662567881e-10	-0.135850329730161	2.95110945138442e-16	-0.143982928180045
cg24948184	chr3	12230133	3.32726831709905e-26	-0.107846302515744	6.51106152266913e-10	-0.10021354190147	1.04976510915146e-10	-0.0891536154955222
cg21475270	chr1	47909595	3.3279974231395e-26	0.0495101248240506	4.61970719027757e-16	0.0591854623066826	7.01705413062694e-14	0.0593991414273312
cg08882027	chr11	69299509	3.32904740518018e-26	-0.0955961470674517	1.5511054943985e-14	-0.127361818063056	1.18156054030561e-14	-0.130229671921087
cg11822824	chr14	37592000	3.3291508784262e-26	-0.112273509386015	6.01733750101905e-09	-0.0971577782314434	2.78514365663223e-13	-0.121227965389794
cg15591803	chr1	111733668	3.32963475148582e-26	-0.317473969081286	1.26533768911682e-13	-0.337354208329799	3.07002781171346e-13	-0.356317444178798
cg20533291	chr22	43269058	3.33011276047994e-26	-0.118620149431481	5.95616253657369e-14	-0.155994645594133	3.6277839055391e-12	-0.151235302464886
cg19049194	chr2	175193754	3.33016566754767e-26	0.0868623854984468	1.4539333393984e-13	0.0705052599514651	1.51590407732904e-14	0.0598978869689983
cg06959052	chr5	170209124	3.33201272486083e-26	-0.0825798831016919	4.68498593127009e-12	-0.101240224895042	1.43252235980268e-16	-0.113517778086056
cg09784125	chr21	16887312	3.33328362939687e-26	0.356804063552301	8.46074831591543e-13	0.40208819211289	3.20044732666407e-14	0.421210021633847
cg20783319	chr11	112831681	3.33358922406772e-26	0.154076779300674	2.19741203442814e-14	0.112286358959125	1.0074764044148e-12	0.112273898070702
cg27252467	chr13	19585665	3.33436744924999e-26	-0.159811426701621	9.06513687992482e-14	-0.186741246576717	6.29767963571158e-14	-0.180130630432969
cg14991561	chr1	19635060	3.33451497737519e-26	0.114024745889259	1.55918027041383e-14	0.186843272393934	1.36880247696837e-16	0.184188053306995
cg24211504	chr6	100903575	3.33523734629031e-26	0.0654488135964067	1.85280415557968e-13	0.0648053806153342	6.7896033025388e-12	0.0667371532360633
cg21532758	chr9	107594136	3.3377017183479e-26	-0.0872393868996883	2.40875271780853e-12	-0.101569721065403	2.72893573519272e-14	-0.113996211346857
cg11071626	chr1	156351923	3.33793966803482e-26	-0.0755818368988999	7.65669934068793e-18	-0.113562351934528	3.76914972701796e-15	-0.110597776535128
cg06167556	chr4	190230955	3.33841752068997e-26	0.360399367935974	2.88467198155765e-12	0.485444749738525	5.85193179041866e-15	0.454242094100469
cg09582238	chr1	916663	3.34028034210308e-26	-0.195145224289288	2.37648956544102e-18	-0.256987271623391	6.67269105269775e-13	-0.256487884276271
cg02659942	chr13	31397108	3.34051658638748e-26	-0.119250934093956	1.98415859188364e-11	-0.118675373069093	6.25002632872206e-15	-0.138674539426581
cg00170381	chr1	32262136	3.34113541012511e-26	-0.109397144534689	5.26247975416706e-13	-0.130191999622928	3.36142708392074e-15	-0.137715922007388
cg25385648	chr5	37953410	3.34238582482191e-26	0.2375991351306	1.47372569412359e-13	0.363179767272917	3.95154268632616e-18	0.375478581170809
cg16322598	chr6	35747356	3.3437056097012e-26	-0.0709162796672072	6.27995176404488e-16	-0.107276178444834	2.54526777269226e-12	-0.106849185505249
cg21713915	chr5	103717431	3.34468055475349e-26	-0.265114536650301	3.58721911129007e-05	-0.162115307005153	6.73288037400407e-10	-0.208386763168088
cg23744755	chr10	106096667	3.34517347863437e-26	-0.232728342009555	4.55994344080183e-12	-0.231901593886252	7.163926583718e-12	-0.202922924335021
cg06113552	chr1	54562389	3.34623298824878e-26	0.471089366938147	2.4612862578293e-12	0.461132907432771	1.39721311139045e-10	0.480227067991305
cg03355523	chr8	16423295	3.34874010593901e-26	-0.0858192312560361	3.35424095295904e-10	-0.108333225095137	3.49996452314105e-15	-0.120594309468733
cg21932191	chr1	229211070	3.34878251740391e-26	-0.103146415449814	4.29411758448322e-15	-0.1450201719368	5.4880361903616e-15	-0.1440913535861
cg24555348	chr7	7781798	3.34908000951152e-26	0.308271585238371	3.71188617550961e-15	0.323326361187163	3.3610653951847e-12	0.333064975407533
cg01996799	chr2	207137767	3.34910825730855e-26	0.308321874393638	1.06443755518232e-14	0.341643721760564	2.74918658706646e-15	0.371537100950179
cg24634568	chr1	43250769	3.35073325724906e-26	0.139950627513776	2.48132560142693e-15	0.175236755173575	9.40277289172373e-15	0.177261263043083
cg21946110	chr6	111660132	3.35104269522097e-26	-0.126286500010151	2.89310399261023e-06	-0.107357397714113	9.51740762903487e-12	-0.122762603517681
cg18162153	chr16	11312270	3.35297511157573e-26	0.116128698425806	3.62087685845629e-13	0.13778353515656	3.46948618658181e-12	0.141864634334765
cg14896157	chr3	5137549	3.35321508871252e-26	0.190927797435173	5.03313725342681e-18	0.141020915023103	1.41566039714449e-15	0.136887598726124
cg11446736	chr13	89404403	3.35660528154642e-26	-0.187366989597289	3.8325864344944e-05	-0.135233775337127	6.79349741116267e-09	-0.17698729991271
cg11913346	chr19	36744465	3.35837012848746e-26	-0.102533045289178	3.23344807883922e-15	-0.140305722462887	1.30078451146449e-18	-0.148189536359316
cg05007366	chr7	101936230	3.35859278904503e-26	0.14299757803266	3.11241058583736e-11	0.111359029599952	3.28053046741706e-12	0.121016067799739
cg15120283	chr12	56436932	3.35991370929431e-26	0.276025034156699	1.07671910080729e-09	0.221889335650677	1.88314185955613e-13	0.233099374383885
cg05341815	chr17	47979730	3.36035990176042e-26	0.155952444416661	6.44284370996987e-09	0.114739962880725	1.23027136426503e-10	0.114723969495238
cg24042986	chr2	11700459	3.36120257132387e-26	-0.0846034037615229	3.81883147192266e-11	-0.0997923948971496	1.68008817980724e-13	-0.0948808541128066
cg19189942	chr10	4512423	3.36172676107375e-26	-0.102649075666708	4.16713271981064e-12	-0.119298609176764	3.00713533299184e-13	-0.119392268367583
cg01646147	chr11	46638831	3.36319074506421e-26	0.0328336897274061	1.86485238761239e-09	0.0555678769078174	2.71950437508065e-09	0.0409714830051456
cg23590709	chr22	29308228	3.36390507760503e-26	0.239329335262784	4.57353745791348e-14	0.251226141112985	2.24859824752551e-15	0.274771439858062
cg11863813	chr19	42627663	3.36417970800151e-26	-0.145986384304475	1.93846134000431e-12	-0.135457847363454	3.54513334903683e-13	-0.149902321409719
cg20137750	chr1	237035698	3.36474327795363e-26	-0.100262380763579	1.08275090279203e-14	-0.131307767397533	1.54005579156851e-16	-0.120354878324857
cg13251528	chr20	5128144	3.36570285873475e-26	-0.236431530174139	1.32573681282482e-15	-0.312138817630303	2.06443583603017e-13	-0.310796519212997
cg11457651	chr4	122228968	3.36584377160438e-26	-0.141904569661086	7.02992373408866e-11	-0.139097825660306	1.85460394842422e-09	-0.122521415250133
cg19239723	chr17	72081895	3.36609711880276e-26	-0.149666337915698	1.93398516109588e-14	-0.19053937769803	8.40427484860822e-18	-0.190042108912462
cg25369757	chr3	27722447	3.36648322206293e-26	0.261637212226569	7.53588744194961e-09	0.229348087656299	4.71451713799861e-10	0.267564190662162
cg25547997	chr9	133862224	3.36789474704993e-26	-0.179825078078162	9.24359116734435e-16	-0.237058881969926	1.79445308161708e-16	-0.244982642229184
cg21488396	chr11	127445168	3.36913962155596e-26	0.297013432517619	5.73310918963891e-13	0.318828024178393	6.36113533380536e-14	0.354987198846643
cg17952877	chr3	133502677	3.36942912028432e-26	0.46232095226719	9.94046327442554e-13	0.492719912885549	2.88781059046204e-13	0.457252523949802
cg17885507	chr7	36445877	3.37006509427433e-26	-0.122361683654603	3.90044934304515e-15	-0.169725561474661	1.36382285708086e-14	-0.174296775321291
cg08552853	chr2	102875372	3.37100388369098e-26	-0.188717649247543	5.85318500885285e-14	-0.235850899502221	8.68633305556947e-14	-0.25043605277036
cg07420751	chr5	173147208	3.37150022933322e-26	-0.11070405116013	5.33274351693848e-12	-0.0996278435829056	3.37685086569024e-09	-0.101072955685372
cg21685737	chr19	16243534	3.37276486794503e-26	-0.171063573554004	4.1339220646012e-15	-0.22200282026072	6.10833846021937e-13	-0.214834774835767
cg13555890	chr4	89567955	3.37393574406448e-26	-0.0938220610469388	3.85558995259957e-19	-0.151739344112258	1.38633046251342e-15	-0.159649409957393
cg11522683	chr6	37501428	3.37421139754073e-26	-0.0788312060421969	2.29855159644885e-13	-0.0999571015811249	1.2344403421739e-13	-0.126787125045725
cg07998288	chr16	66771973	3.37501947198344e-26	-0.116258009747833	5.49956515681516e-19	-0.155959487519367	2.48665560139188e-17	-0.151239159141997
cg01220513	chrX	19902129	3.37558722969814e-26	-0.201867585444563	0.000999462133999496	-0.0987989929017564	2.99025540337156e-06	-0.109634940936235
cg12581741	chr10	1559249	3.37672416983571e-26	0.442405691513687	2.17749942637633e-13	0.500465464895994	2.13675342263364e-14	0.485227567433335
cg13758054	chr9	136930777	3.3783857501798e-26	0.145919452130515	1.76480025373028e-12	0.117986776279732	5.04827746142967e-15	0.112357499819191
cg07402156	chr20	6054849	3.3783867309332e-26	-0.0909866651156911	1.87183297443275e-13	-0.103477323298217	8.10298849718234e-12	-0.0962629922921356
cg00094401	chr12	56425731	3.37922340498007e-26	-0.120046865844528	4.99715430820149e-16	-0.166728041736925	2.97345313432212e-13	-0.167159823313301
cg01480060	chr5	75852917	3.38045683388797e-26	-0.0846692813968881	8.94750894481634e-13	-0.104249351715263	3.4942590547367e-14	-0.107985090775497
cg03475235	chr1	101598112	3.38070315026332e-26	-0.0862263411593241	0.0883683216574096	-0.0307952264370603	0.000149638868809366	-0.0533508238241641
cg01074657	chr1	78511466	3.3819927496392e-26	0.10260641459211	7.03288984563229e-13	0.093791214487128	1.19941750192685e-13	0.0985156782895523
cg22170260	chr10	17448580	3.38213583929038e-26	-0.114188364927216	3.17544970513844e-10	-0.149466140961435	3.07396096379261e-09	-0.139505469114991
cg03261428	chr12	123351782	3.38445050564859e-26	0.187615453887533	2.88698919383507e-14	0.226800764649933	7.75537871100714e-13	0.201973413927999
cg20559009	chr12	125158939	3.38465647958065e-26	-0.0996435088317521	8.08353701056215e-17	-0.132651074024627	5.54418391423169e-15	-0.123129306521468
cg27589276	chr10	3714593	3.38532411486276e-26	-0.0899600908517057	1.01496938587496e-12	-0.116504883948966	1.26813170300535e-11	-0.113356138733814
cg25485376	chr4	105822588	3.38573313008328e-26	-0.226117393796322	2.207933129109e-14	-0.295055467024461	8.08080634112425e-16	-0.292199961117288
cg18188328	chr6	15505094	3.38688592196833e-26	-0.377341190660335	1.21407704702733e-16	-0.492348271325341	1.36465150241878e-19	-0.512906973086246
cg01121566	chr7	27245801	3.38712804543333e-26	0.0862633349357089	2.86867573104323e-14	0.0731074522693387	3.17407201847138e-16	0.0667309390767311
cg11043251	chr8	93108262	3.38820651175282e-26	0.21155428018612	1.40173242498966e-09	0.167879843138552	2.05024265665319e-12	0.18422568662711
cg17497397	chr4	8087794	3.38865376735988e-26	-0.151900741954418	2.41544060561715e-14	-0.206241407336107	5.58428362457462e-12	-0.202779675347676
cg20726575	chr20	57616191	3.38925114682132e-26	0.26972347300158	7.27165306931626e-13	0.32674647158604	3.18831921336964e-14	0.347438351396386
cg04250261	chr5	167787123	3.38999001353724e-26	-0.14567857234697	3.16932295696884e-07	-0.0836344050672496	1.63333170536825e-09	-0.108682104794233
cg03815116	chr4	44654206	3.3928561985888e-26	-0.100055427001386	2.72813781189639e-14	-0.110052933038145	9.31843147438087e-13	-0.10249631733853
cg17496659	chr1	3568245	3.39498036924817e-26	0.109217201476941	8.07223995881097e-17	0.126351748174564	9.80661749002431e-17	0.114058821308966
cg14209296	chr7	110969662	3.39558670987285e-26	-0.107305218289278	2.3562218347449e-06	-0.0820053036415462	1.42984903763404e-08	-0.0817367801098099
cg14395218	chr15	71167238	3.39868957950368e-26	-0.114942823268032	2.86684076390549e-15	-0.123681322373381	4.73207123095033e-12	-0.137995904893851
cg27162030	chr2	43823835	3.40012292623052e-26	0.176372710453251	3.50709324442132e-10	0.189787850155313	7.57094515669207e-12	0.172673291170389
cg25304100	chr8	58507503	3.40017435367452e-26	-0.0749801857626917	1.603256878949e-07	-0.0620133279074526	1.04246049685873e-11	-0.0696111879183664
cg24668255	chrX	152997085	3.40131801137636e-26	-0.204234770274853	7.21248458195532e-07	-0.142286124867967	3.84478756171999e-11	-0.152358722041504
cg14729190	chr17	55054471	3.40157760743835e-26	0.174183630113123	1.6839090179155e-09	0.154325240727983	2.99263424494207e-11	0.198529365876065
cg06465768	chr2	163384887	3.4034504481169e-26	-0.211247890232864	1.54223223837496e-06	-0.175215064910799	5.76022792851768e-11	-0.206640345749051
cg03651585	chr7	40879777	3.40434970662112e-26	-0.12142059271453	3.90710239083049e-12	-0.109979210160239	6.15396347674605e-12	-0.117987900626565
cg15367245	chr1	31712929	3.40463934018157e-26	0.0958726340354086	7.22093805315301e-09	0.0766496020390372	3.632413621698e-16	0.0738344524843837
cg09624148	chr5	179222544	3.40589562730939e-26	0.112641476195699	6.10765300472337e-10	0.0772831323987503	1.17570207408791e-11	0.0659722645104802
cg05378527	chr18	33967587	3.40656327161823e-26	-0.120916624550146	9.38514399808172e-11	-0.106276822371724	9.63998139916614e-13	-0.112251239231673
cg13957223	chr13	37977999	3.40680479774459e-26	-0.0904777173463226	2.21546381908156e-14	-0.116174390277924	1.39158689836923e-14	-0.112213616498052
cg22865550	chr2	174235085	3.40924291988939e-26	-0.262462758925169	1.83584169635155e-20	-0.353638536258743	6.36050244584838e-14	-0.321022128368118
cg21912203	chr1	65003303	3.40949684351105e-26	-0.102627751558538	2.13088954471472e-15	-0.112439705133814	4.46935833339433e-12	-0.120278923164029
cg17555272	chr20	13620117	3.40951512504344e-26	0.133718978724805	1.29328762987284e-14	0.0950752934173778	5.46464629210734e-12	0.116100648674963
cg10691901	chr9	74062074	3.40993263493456e-26	0.0706895527455392	4.11504233627291e-11	0.0593923899781913	1.29151080036774e-12	0.0572111293520024
cg14913647	chr1	183760973	3.41081164748168e-26	-0.107115456409609	3.38436897995616e-12	-0.104956649723662	8.27844009925828e-12	-0.112037026166783
cg02061176	chr2	171382476	3.41085260072977e-26	-0.116164946691714	4.45224246689868e-16	-0.151821739606801	9.41193783798304e-17	-0.143286961121854
cg04835229	chr12	77717822	3.41096105840719e-26	0.106969226314728	1.56815300027442e-15	0.109948845122545	5.68513688436335e-14	0.109889720106041
cg13405782	chr20	30060868	3.41158904256513e-26	0.122622764290972	3.74846905632253e-09	0.0895884634627558	7.95117758979313e-11	0.130878400238749
cg21215325	chr15	35178803	3.41246154360308e-26	0.149217006184961	1.26828650793681e-09	0.164007963229676	9.78705504109365e-12	0.158003513606677
cg04342866	chr20	3993546	3.41271095162185e-26	-0.255903759812503	5.7690010526708e-09	-0.259762143299434	2.75919267928374e-12	-0.27584513303541
cg04100971	chr11	112035679	3.41277575255665e-26	0.162693830586111	2.2065653569125e-12	0.242347236248193	2.1722796154756e-12	0.240647225208222
cg03670868	chr1	166055645	3.41343652936774e-26	-0.0706413834019132	2.72921817969589e-14	-0.100598360048783	1.46395952486589e-17	-0.113978489550527
cg20086779	chr13	51728871	3.41371604345596e-26	-0.0740406064632004	4.88812493403662e-11	-0.0866420414802802	1.07469802257405e-09	-0.0836399504321696
cg27090062	chr5	92939842	3.41480820843804e-26	0.084056389798019	6.50903211671655e-18	0.106352605520012	7.71649803281654e-18	0.107634922406011
cg00528502	chr8	67624233	3.41561086320089e-26	0.14676629929241	8.96711373805073e-10	0.0952916387874552	1.97443538725461e-14	0.113500291702455
cg16830892	chr20	57741596	3.41637900430758e-26	-0.132281349541113	1.14486293074025e-13	-0.154027784644189	5.02797516252235e-15	-0.169886455588881
cg13055142	chr11	17635178	3.41680158314924e-26	-0.0958092619464627	1.53477152785401e-13	-0.120686309814505	2.1385627933498e-14	-0.13049418815384
cg19006693	chr16	29885495	3.41741338078344e-26	-0.193072802609272	4.333469897605e-15	-0.16375846529058	1.89282658988648e-12	-0.15909754152167
cg02757488	chr19	41193662	3.41768695405913e-26	-0.120305377587715	4.27622353807906e-08	-0.108361948547426	5.20685476496537e-10	-0.126416559883864
cg26858268	chr10	102906606	3.42012359955652e-26	0.0534946535188147	1.13528214942766e-10	0.0789479215420371	2.75722846177275e-12	0.0814318100407897
cg13077580	chr3	38560683	3.4207589339647e-26	-0.101812491029947	1.95678084504992e-15	-0.130498811378258	2.0111683736187e-16	-0.143642876277387
cg06218787	chr10	14575319	3.42144467084959e-26	-0.111136790533328	1.06369161996708e-15	-0.133164616269454	1.3439324975372e-15	-0.130642742643743
cg09133309	chr20	59915284	3.4219672899802e-26	-0.138453046010315	2.26790424923153e-16	-0.162514338692127	3.72538797198356e-15	-0.167381699094933
cg16774755	chr16	86421946	3.42218686640645e-26	-0.121136611654147	2.9099245576889e-18	-0.149261930977695	2.79320547146423e-18	-0.150600034984631
cg09188697	chr12	28014877	3.42317683501291e-26	-0.0919286021499793	7.19562930486854e-13	-0.102735547960966	3.54908335762596e-10	-0.099894396003584
cg21815292	chr19	50092137	3.42332081724669e-26	-0.159367458195	4.67265999307669e-09	-0.122097963965988	4.58388608684118e-11	-0.151858200533556
cg17149350	chr10	80015831	3.42401475452099e-26	-0.0820101247154475	2.01988679853662e-12	-0.0995197814924208	3.43072809681579e-13	-0.103627328094288
cg25996647	chr18	3282120	3.42443054605215e-26	-0.297688509920354	2.12966088695625e-13	-0.361974494886457	7.46916521188973e-11	-0.321061925498069
cg07621758	chr22	38300601	3.42469009971162e-26	0.125114653268038	1.10974770327905e-13	0.128251090089339	3.03694895809367e-11	0.144745702201687
cg05396915	chr11	133236157	3.42545364906388e-26	-0.227498332248654	1.1927630551133e-13	-0.301607964098162	1.14095986285795e-15	-0.301659617447817
cg23044087	chr15	97328778	3.42550675272698e-26	-0.0873417660855397	2.30498225419435e-13	-0.1017636548454	4.91423320060628e-16	-0.113338357980497
cg06819553	chr10	44354247	3.42627308997056e-26	-0.123863869444058	1.8852781340439e-11	-0.104168780208943	1.69404516602566e-09	-0.109977060239491
cg21513415	chr7	72744662	3.42693407361708e-26	-0.117979791166469	3.1797366635628e-11	-0.109224149794622	5.4827962575885e-12	-0.109485626298994
cg20049090	chr18	44352615	3.42829177149009e-26	-0.0756843222607614	2.64109933032098e-12	-0.10567848342126	3.17546963436453e-16	-0.115149140352746
cg07123038	chr1	8403925	3.42886696805128e-26	-0.128951172734172	4.36862805474722e-14	-0.147756441298551	2.53424122501592e-15	-0.148448133123209
cg08188271	chr6	26383004	3.43234754901867e-26	0.28899894313795	1.6371894974265e-12	0.317589084267327	5.84663741763627e-14	0.333169629995963
cg15755966	chr13	27824121	3.43262742372412e-26	0.375540840037604	2.75255715929077e-12	0.431928349692227	6.08858547252526e-12	0.429218873301017
cg07446248	chr6	88956517	3.43313023365224e-26	-0.227507764648694	1.75526970253729e-11	-0.259395536050897	8.42911450167148e-15	-0.273956034289628
cg21878385	chr4	54398956	3.43318921152553e-26	-0.0874399494123918	1.56966257084e-11	-0.0854937498146289	8.06513486214444e-14	-0.0990739135986147
cg01584000	chr6	33767951	3.43413157809479e-26	-0.0916335212144056	6.99538881104155e-13	-0.114858945254124	2.37478906637765e-12	-0.107005472896977
cg17535405	chr7	112038945	3.43416943460878e-26	-0.257846175982914	2.39539663949985e-10	-0.287109956205329	4.43131224411012e-12	-0.303343519760808
cg13910046	chr12	25538221	3.4351206174639e-26	0.118621399814633	1.46904846750732e-11	0.0903142251376666	1.35671844133781e-12	0.0906141453691367
cg26479323	chr2	74681787	3.43612834341573e-26	0.0955168554215784	1.12248954540469e-10	0.0630577980829148	2.55121759790318e-12	0.0682241496307595
cg00300523	chr19	41460618	3.43685454976681e-26	0.206474107596625	6.34855803689912e-14	0.223963927393806	1.63002432270171e-12	0.238107896942891
cg25606639	chr15	35371640	3.4370908092559e-26	0.200439603130754	1.35904120420737e-11	0.199519217509697	7.06347222213999e-13	0.231319404460715
cg02190383	chr11	61725666	3.44007297251278e-26	-0.0926249271887166	1.05844531115058e-11	-0.109678144945062	2.20786685337538e-17	-0.119285797273072
cg16235582	chr11	78673212	3.4406368060363e-26	0.107892445188922	3.16637222343579e-13	0.0816059830176581	6.77877434253098e-15	0.0769252704723347
cg00725331	chr20	62515314	3.44110918905861e-26	-0.0761748251908094	8.84222157848808e-14	-0.112294163833249	3.11702264929979e-14	-0.106130902591336
cg17094972	chr12	69479897	3.44165574066825e-26	-0.0930137363074472	1.61750774996134e-07	-0.0759077805513264	3.26441472205014e-08	-0.0801681786337479
cg19571979	chr11	16832194	3.44169160487491e-26	-0.103317151194143	2.1296202171455e-13	-0.134355008972369	2.23101792168795e-12	-0.138688067424774
cg25709146	chr12	96391123	3.44306305743349e-26	-0.0725279675567923	7.31376936631384e-10	-0.092125747591355	1.41029338611527e-14	-0.106567942412976
cg03848135	chr5	175866116	3.44487595349463e-26	-0.0993389743297184	5.18014141509558e-16	-0.13762182426826	4.17022199026298e-18	-0.139906116920283
cg07220280	chr1	40143089	3.44525204870099e-26	-0.0723526449599938	5.50885202215403e-09	-0.090785794340806	1.57909565097727e-11	-0.0963753591070216
cg03883568	chr22	38859382	3.44530293368041e-26	0.149378428902182	6.1869686216894e-09	0.106354025838646	2.49155417515997e-15	0.11402866507142
cg17031787	chr6	32049235	3.44598040301997e-26	-0.0877521812820929	1.84690254287967e-16	-0.0926438210430975	8.73675574283977e-18	-0.0883630858930158
cg11907323	chr8	122685859	3.44647674040104e-26	-0.0960258984044982	5.574865619653e-11	-0.106912051041707	6.22044493259479e-13	-0.116160731695105
cg13663385	chr16	34429877	3.44738024204692e-26	0.207396112266987	2.22891561679233e-15	0.202280580058633	5.14114751197321e-19	0.18782550323772
cg13403488	chr17	19388360	3.4480254974538e-26	-0.0903190786471694	4.45862220696311e-12	-0.117838504249353	5.64712860949564e-14	-0.122515522338467
cg24944894	chr3	72395449	3.44992504317737e-26	-0.0765601240518735	8.81884324568521e-10	-0.0754001112986073	1.27061877300878e-13	-0.0809730688871654
cg23357412	chr18	13186027	3.4500208635747e-26	-0.103643947948799	1.19016296931269e-13	-0.109453398213572	8.70321534289305e-13	-0.111678654581898
cg16326512	chr19	37349300	3.45018421090244e-26	0.247849604925818	1.3062653378509e-14	0.304497721349728	7.25092699574668e-14	0.346326608551017
cg17141263	chr17	80851473	3.45039483620676e-26	-0.200158283998026	1.8799312975397e-10	-0.196078270053874	3.46013260554272e-11	-0.207739841790646
cg01871662	chr21	40635536	3.45292406350325e-26	0.214373316960408	7.82372943016756e-16	0.352042694835954	2.82557248077043e-15	0.327424503489319
cg20570109	chr8	103540783	3.4535222195572e-26	0.247122991704731	1.62395097811042e-12	0.246631138179615	1.9852958620643e-16	0.258779507600085
cg08196682	chr6	113506074	3.4546605479615e-26	-0.0648333261845462	1.10938370334267e-14	-0.106147711901575	7.4985593981213e-15	-0.107784607611443
cg25526920	chr5	173472623	3.45542248997027e-26	-0.330631507540426	1.81915187475426e-13	-0.399355274169254	1.70260934687292e-12	-0.368983348519611
cg14717436	chr6	146731880	3.45611469967097e-26	-0.0912402221412259	7.65391624496264e-14	-0.140330606063662	4.5560591650368e-16	-0.152592379694641
cg00182781	chr18	58377732	3.45695013642515e-26	0.25777001445598	2.46904081240402e-15	0.413951955245357	5.56416742737965e-17	0.416810915080225
cg20185945	chr1	238053991	3.45736386273692e-26	-0.0887094778713335	5.73873059960238e-14	-0.106796363158601	5.52875924100745e-15	-0.115956423539778
cg17575191	chr11	116424350	3.45762572286615e-26	-0.212030701388122	6.31813241744781e-14	-0.236831733454499	1.38225192637511e-10	-0.22595711106087
cg07510444	chr13	67433051	3.45855106637114e-26	-0.0536342248663025	3.78184551303739e-11	-0.0599898110794301	1.37065613392309e-12	-0.0637245469155249
cg09000832	chr13	50703589	3.4588750106848e-26	0.170203847413644	3.90366091427129e-11	0.130668601316293	7.93082535811765e-11	0.133455509116527
cg08884395	chr6	152127887	3.45899353055543e-26	0.228373713123113	5.70248986599383e-11	0.227812815873234	3.29638743660121e-11	0.261035302749546
cg21533717	chr7	55218564	3.46037152742694e-26	-0.113017765716857	2.20547130378906e-13	-0.121842316976475	3.99222289693264e-14	-0.129857072203436
cg25213350	chr1	109802435	3.46038852597341e-26	-0.211991741952713	6.52279243915905e-16	-0.23795777751628	2.67573582656159e-17	-0.24295891887449
cg22360678	chr11	46412175	3.46115904531831e-26	0.147409063613664	2.14203884231393e-09	0.104971993004101	4.45688346301066e-18	0.108932037300084
cg15271404	chr20	33125570	3.46132417072102e-26	-0.0906956507457283	6.08652072668651e-14	-0.119947432311101	1.08054227870081e-15	-0.114803270407738
cg24619980	chr4	28094243	3.46153202318691e-26	-0.206994771403243	0.000700909274320092	-0.117070997233907	2.09623061079196e-09	-0.166981323497981
cg21400566	chrX	31438743	3.46338489441309e-26	-0.114130842647701	4.52814079615279e-14	-0.147241140820433	1.4311743043968e-15	-0.136523520523678
cg25812215	chr12	23012402	3.46381444338829e-26	-0.248665350694	2.55065384171052e-06	-0.183951602519898	1.06452141110036e-11	-0.233695300754186
cg02094363	chr14	33955865	3.46432378456039e-26	-0.111163990457477	1.47972958080915e-09	-0.0988102451364716	1.52649780770331e-12	-0.111654107513796
cg05602439	chr10	35425240	3.46657597596286e-26	-0.0837113976173635	1.87144954537075e-10	-0.0838320371581178	2.91713562238594e-13	-0.089915905934597
cg10994177	chr7	80412899	3.46671923156096e-26	-0.100340901759471	1.84177663459774e-12	-0.108134312004614	2.72740109169217e-13	-0.126624000784164
cg06994248	chr12	110168451	3.46716904407093e-26	-0.0986843259559586	1.39231171262396e-17	-0.127751417529437	3.9775122162575e-14	-0.131657664099566
cg22199044	chr1	83346298	3.46976153251755e-26	-0.136251126816302	4.98432944735364e-10	-0.131459304103835	1.01336720448152e-14	-0.144268680314066
cg23133172	chr19	17033177	3.47210995709345e-26	-0.094979113226978	6.93645560993793e-13	-0.113250997886979	4.06247541774953e-13	-0.119663101057544
cg05834845	chr3	195489306	3.47211401836058e-26	0.635426901044851	2.31008892534921e-13	0.684303549408586	3.92332451042671e-12	0.631467546532888
cg06761062	chr5	161494981	3.47281701928382e-26	0.237394193211142	7.89815297504184e-13	0.229262170217396	9.92568210405848e-13	0.234459659124633
cg16519668	chr16	75279566	3.47326063663514e-26	-0.144046913936909	4.1927723068203e-11	-0.150083651871076	3.28270466229164e-12	-0.149594941713754
cg21061317	chr11	119478717	3.47342761937284e-26	-0.2304844582604	2.02673262056224e-12	-0.276345634829024	1.78642526191895e-13	-0.264144250544344
cg04848858	chr16	87127923	3.47466698411036e-26	-0.175063854113587	1.21983611561574e-14	-0.214474207574184	2.38078454247267e-17	-0.220165030637698
cg16646600	chr1	54562543	3.47603430063511e-26	0.406565748039201	7.23871185533734e-12	0.388289752456019	2.63293587114886e-10	0.416771460679027
cg18283844	chr1	114495894	3.47631780132239e-26	-0.109299253480947	1.21513460179093e-11	-0.127646669682801	4.68475766248921e-13	-0.127110687744804
cg18226451	chr14	65191003	3.47703841670931e-26	-0.162026909243999	1.77427473579635e-15	-0.201808745685581	9.27031157508144e-15	-0.181302838513863
cg21146592	chr6	100062762	3.48009067506758e-26	0.123165573767554	1.06062462441843e-11	0.0957075888605977	9.81121064486877e-17	0.0895317029456825
cg09558738	chr9	80811373	3.48083333901776e-26	-0.0932330827403596	6.1491210734382e-15	-0.110268844425334	4.64434580570246e-12	-0.117068986079525
cg14094767	chr17	37779789	3.48201787411379e-26	-0.227585359132153	4.0746640800602e-14	-0.208861081087269	6.70408728817118e-09	-0.169280136800537
cg06574436	chr4	70592196	3.48205084184356e-26	0.172341382244701	2.09726775340964e-09	0.187871950937414	9.02474986176584e-11	0.197570762883061
cg20776042	chr16	72508503	3.48223123159769e-26	-0.182388930078883	2.0742500633305e-06	-0.144579526623715	2.41186544330324e-12	-0.145930932848834
cg17350689	chr2	10372376	3.48270478963856e-26	0.365937987709542	9.21810682643532e-13	0.351416358560447	6.96368652329769e-13	0.394512299844563
cg17506790	chr1	51763651	3.48294615370452e-26	0.303946043505908	3.098647672898e-13	0.263560422918639	8.47873714150127e-12	0.307764026679422
cg07566286	chr11	45924191	3.48309937820796e-26	-0.118141028765814	7.35791787772324e-16	-0.144364452014621	2.73529407717063e-12	-0.153880041148707
cg17491537	chr2	77625152	3.4843600532078e-26	-0.0909717930316493	9.88986612551878e-11	-0.0879562619835511	2.08421310059591e-13	-0.102240119955943
cg11467030	chr20	61924017	3.48495632751676e-26	-0.118568000084631	9.6759819865345e-12	-0.109879054708593	7.1980953303129e-12	-0.113016768763266
cg25766271	chr4	6564640	3.48588203153323e-26	0.186086342070292	2.86479022848076e-13	0.175422406700298	8.91052851030018e-15	0.176211072485628
cg18397665	chr5	177533843	3.48798960777889e-26	-0.107816786824526	6.30687032555361e-14	-0.12370548331869	4.31494146734225e-16	-0.141892797535158
cg21934504	chr19	4445085	3.48810987035181e-26	-0.121618727325005	4.85146552032679e-13	-0.157512058786067	1.93535693427015e-14	-0.149252985590143
cg18599400	chr19	407758	3.48812708788922e-26	0.371691425843024	5.04863147815361e-15	0.365330704151403	1.35851357574632e-12	0.373992038843231
cg20305662	chr4	166794143	3.48924278138299e-26	0.132280336826849	8.46178391841457e-16	0.102285063687458	8.69626555726773e-15	0.110506120408171
cg24274090	chr3	25133700	3.48966065322484e-26	0.245513174400291	2.80598251726329e-14	0.297881347419791	5.37140067387742e-14	0.318642355890734
cg06157895	chr16	59278971	3.49070304755851e-26	-0.0957341762083936	2.7308618729026e-10	-0.0988097408793194	4.93800771533578e-13	-0.108007508320723
cg14100191	chr2	178034634	3.49075610554279e-26	-0.192681847782747	3.00639309397552e-16	-0.255084243491315	4.47593034748417e-14	-0.23879147353317
cg20290479	chr12	22846504	3.49080233919194e-26	0.265836524963596	1.85484766802548e-13	0.268856779275958	6.5380219812689e-14	0.295707128369039
cg03042477	chr16	31472055	3.4912017283561e-26	0.192291669476004	1.33547874605531e-12	0.169356952054636	1.10172970293709e-12	0.174859425243202
cg13403550	chr8	139520145	3.49126909030023e-26	-0.238854170471352	0.000387190516960945	-0.147405752454171	2.4094172607839e-07	-0.174841252022837
cg19180795	chr12	87727062	3.4924328394589e-26	-0.215146784196006	6.05508733632156e-05	-0.16533699719922	9.14493590631143e-15	-0.201817634935188
cg19902553	chr16	87686420	3.49338861805888e-26	-0.540428139179221	3.95509647209259e-13	-0.612793462831474	1.32398337691055e-11	-0.54249424110816
cg08977014	chr17	42266019	3.4938984860657e-26	0.150310354787138	3.37981114735918e-11	0.146349098742815	3.87748050713143e-10	0.148104674810037
cg12119582	chr2	42272221	3.49447262793624e-26	-0.0820725966402652	4.97156144957839e-12	-0.102785098470677	3.28450675122854e-10	-0.0954363037085194
cg03778594	chr13	103555975	3.49471171845737e-26	0.516533117994108	4.62761723879413e-13	0.539934916481036	3.51045531427557e-14	0.556195989613011
cg11472786	chr3	13522261	3.4947775717673e-26	0.102774373678815	4.02549425649906e-05	0.0546399611631294	4.63963325505274e-10	0.058012147775408
cg14565764	chr11	78549949	3.49478196999476e-26	-0.114441954403663	2.91367010538167e-10	-0.104451957315057	1.60797125338002e-11	-0.104942809232862
cg05895453	chr13	41768968	3.49695788106401e-26	0.157586056340598	8.41207416371927e-14	0.145473922172255	1.08466808373441e-12	0.13293530749218
cg13626815	chr2	171092543	3.49742862971551e-26	-0.278821463894577	4.75327081808645e-13	-0.331503021961536	1.01870401393426e-12	-0.297947901090206
cg03299636	chr13	111977473	3.49792023733283e-26	-0.152094660667627	2.41109642265413e-17	-0.20499123442255	1.48378827495233e-18	-0.198047016148573
cg19668234	chr3	46759449	3.50004717318769e-26	0.242398921682327	2.08611655591744e-11	0.255655831087485	7.07384563697299e-14	0.280601443410477
cg15605858	chr15	29395932	3.50205535760998e-26	0.227291388237888	1.91947308494449e-17	0.218258687138401	1.12758928521735e-13	0.2237476784389
cg24494257	chr22	37554170	3.50215192588968e-26	-0.100284192046052	2.93462482865214e-14	-0.133370914881898	7.93994706491977e-17	-0.140421478629917
cg22313869	chr14	85654002	3.50268871669005e-26	-0.0950732251732403	1.97651744936284e-07	-0.0864974421148179	5.87046351385906e-12	-0.0967754927792606
cg05271231	chr12	131517216	3.50401643824216e-26	-0.213629208295872	7.87004776002451e-15	-0.243606911956137	2.52600224135572e-13	-0.251944311376878
cg14236976	chr9	129377989	3.50421358938461e-26	0.127239580017482	1.32222856930952e-17	0.125316181507863	5.87907766296286e-16	0.118439579685367
cg09627210	chr2	41626948	3.50584316617585e-26	-0.115549380444616	0.302575841517162	-0.0266330031099654	3.22050918290299e-06	-0.0557968871410765
cg08045824	chr12	54349571	3.50592164763799e-26	0.0537855182411213	7.81745121307838e-09	0.0277745522782978	0.0154686038728749	0.0140334927890143
cg07201976	chr12	124118982	3.50691067807859e-26	0.177477361955243	1.62914194717491e-08	0.12394622423762	1.54000884050195e-06	0.105650865557021
cg12625464	chr6	139561673	3.5083957516765e-26	-0.253181840651429	2.34324472174784e-10	-0.253823665824298	3.53500896022729e-14	-0.282368478873642
cg11877773	chr14	71660200	3.51025612688608e-26	-0.119406435666588	8.03233618978547e-14	-0.14575162622555	3.45662481473659e-15	-0.150086379093284
cg06436631	chr14	51835289	3.51291291812442e-26	0.268918675220062	7.82837743662611e-12	0.269423831291125	8.24729729515886e-14	0.298833999256012
cg00752874	chrX	107977583	3.51315112164698e-26	-0.190057378794207	3.73593298529136e-10	-0.203185348429656	4.33618528281836e-11	-0.206934000251785
cg06497903	chr19	640799	3.51357259566721e-26	0.169374524076226	6.99424927958961e-14	0.166850804325741	4.20926817308068e-12	0.180522787124035
cg25737710	chr8	101378299	3.51364031182784e-26	-0.0971251130777267	2.98519601082915e-07	-0.0898737943672256	1.24997060532881e-10	-0.0898807098094368
cg05777268	chr11	76898500	3.51582475208342e-26	-0.142454068641883	7.43030589868184e-15	-0.187614252572337	2.92237633995026e-15	-0.193984369175063
cg02009700	chr13	99777585	3.51633185417844e-26	-0.306232783448493	3.27503981769271e-12	-0.339866457926921	8.49267722927534e-13	-0.325025021171724
cg18338518	chr7	20104297	3.51773691435964e-26	0.238058320517022	7.68859254729566e-13	0.361162342562692	2.06676610471524e-14	0.365588681411276
cg26040060	chr17	76676794	3.51842300212372e-26	0.046363186469296	0.000584999219486485	0.0267653388530972	4.20544783452213e-05	0.0342040995279264
cg02851873	chr10	80907003	3.52016684867836e-26	-0.10080637289708	7.17402904172398e-16	-0.127465953242682	2.1453556435024e-12	-0.126259444842544
cg18690019	chr12	110435592	3.52030385536073e-26	0.198440109398064	1.07396752968262e-12	0.21353049580179	6.88411720794477e-15	0.262893249028202
cg06362328	chr3	50209681	3.52145453982971e-26	-0.0893974575702826	1.67042889005198e-16	-0.107368979698108	3.93705219122107e-16	-0.112732897323999
cg12022993	chr5	169579004	3.52167029815792e-26	-0.104356785439516	1.00928913004272e-14	-0.14077785019554	4.73152690872856e-13	-0.14059277348115
cg14091154	chr4	79358764	3.52298021156121e-26	-0.149836331664387	0.000992278671441574	-0.0729393895088534	1.17923359402753e-11	-0.123483936934123
cg01337515	chr21	46131737	3.52298538396187e-26	-0.52515118601193	3.08811631930071e-10	-0.49940579696725	1.56159504709888e-09	-0.486941874659675
cg12008943	chr13	21749972	3.52298704049479e-26	0.132133915250065	1.64635298899341e-13	0.108296176535623	2.35793793677119e-13	0.113389728304994
cg03875330	chr19	11455923	3.5250680716861e-26	0.236547574075261	1.52721474273037e-08	0.17603833782526	2.36461440289375e-12	0.204351319921741
cg03751727	chr10	91200183	3.52512530453929e-26	-0.128103003403011	6.3092059026998e-12	-0.162892247595285	9.27824455982085e-15	-0.162926238252469
cg11383720	chr2	65087369	3.52634195936577e-26	0.207242877769829	1.17593948936312e-13	0.148924896171045	4.20442586531552e-15	0.142430499145207
cg24714624	chr17	1388484	3.52795448422751e-26	0.138916850161103	1.42548698211432e-12	0.097078872837429	7.91884761362739e-15	0.106377050714367
cg10654546	chr12	56617576	3.52817425368477e-26	0.194036816003634	1.26701792102493e-12	0.150590068267997	3.11040108062353e-13	0.145946038991501
cg25349373	chr12	5615527	3.52902414838712e-26	-0.0790358138528493	7.75312011610393e-11	-0.0795391470804142	1.56885679099118e-13	-0.0947144712321937
cg09211372	chr6	168490623	3.52945443827235e-26	-0.197976266835001	1.58094852391874e-15	-0.256344191166964	2.74859599669606e-12	-0.242432984835664
cg00979476	chr22	49918613	3.53027611230032e-26	0.129027344342701	4.26388527274073e-09	0.151980332049415	8.98144776270648e-09	0.140970999786021
cg00041666	chr6	152702330	3.53127459534871e-26	0.220103282058127	1.83436171813602e-10	0.215155616955121	5.49488318043651e-11	0.216364094421133
cg10075506	chr2	1817351	3.53186992964186e-26	0.606585462730883	1.31459813312514e-14	0.657298696788788	7.57145314998141e-14	0.62508686331539
cg00704681	chr19	30115207	3.53289451814588e-26	-0.1259635078472	8.5711461125201e-16	-0.151867576578243	2.61928574632874e-14	-0.144479745868162
cg23614488	chr7	49906467	3.53303445049309e-26	-0.11654940968901	1.12795093762984e-11	-0.121795539776371	8.62678194146408e-12	-0.140194299715307
cg19634527	chr17	30814814	3.53357245068065e-26	0.178119574840601	1.46622217545768e-11	0.147514891295698	4.03073606550249e-14	0.153862732547358
cg14464563	chr6	38945383	3.53388136710221e-26	-0.173246960058159	1.31591927611182e-10	-0.199071575516464	3.31044376362247e-15	-0.185150727997346
cg25478113	chr7	113723483	3.53507056628777e-26	0.0843743668212946	6.59163092896053e-18	0.0847801389372259	1.67328238608904e-20	0.0896243864211421
cg04621997	chr10	45357075	3.53528586973056e-26	-0.245879261014914	1.84766844312439e-08	-0.134934196712743	1.19138057223118e-08	-0.190645379321947
cg02395127	chr15	75104987	3.53545783561062e-26	-0.0971343219167042	6.0743540455802e-15	-0.099977370171816	1.46742591821921e-17	-0.107038989277321
cg05489242	chrX	5979926	3.53587121667712e-26	-0.138754092361618	1.93230234168351e-21	-0.182508143614973	5.03613150312428e-20	-0.188755052982095
cg24463437	chr1	28396758	3.53755384605471e-26	-0.245250578603368	1.48641974973967e-15	-0.29830693684558	1.37682037265263e-15	-0.291244086078451
cg09415485	chr16	82663111	3.5399555276708e-26	-0.177683487441594	4.57652045418804e-14	-0.251188086895036	2.28186475869239e-15	-0.263670962866187
cg12583369	chr1	40361910	3.54078436573772e-26	-0.119948339222156	1.05418302913302e-12	-0.12831308046948	4.75295604563616e-13	-0.131647659187268
cg09080029	chrX	19211914	3.5422481430021e-26	-0.204992065769427	4.58054987806487e-12	-0.227499127888228	5.8484360641403e-15	-0.221487307921251
cg13038140	chr9	139903984	3.54236683199394e-26	-0.0898674016820721	1.84194870507575e-09	-0.0963167509252339	1.64594738737852e-10	-0.102159647916422
cg10179693	chr1	42618939	3.54264264661494e-26	-0.112072714772114	9.21029189745682e-11	-0.106973896144406	1.08050656177841e-11	-0.111663284585432
cg17588174	chr18	47399306	3.54288643041657e-26	-0.0870642088259467	4.48638476872922e-14	-0.101212032295433	1.74198887022542e-12	-0.114052208503102
cg02719154	chr4	111533823	3.54292615443018e-26	0.12489355838903	9.48119142151895e-10	0.102021147729113	2.79062295088878e-12	0.106100426956221
cg09593098	chr2	71825083	3.54557658202181e-26	-0.0826596000795395	5.85460386355581e-14	-0.100121047518173	1.72799683437624e-14	-0.105302879939612
cg07859728	chr17	72858060	3.54631891500514e-26	0.0911423965833944	3.33216120357541e-07	0.0555289787851872	8.61123442112903e-12	0.0615275432373852
cg02081018	chr21	38445169	3.55060848098673e-26	0.0256253090295107	1.16242156733869e-07	0.0301363300588169	1.9095422394776e-13	0.0354552023963518
cg16428321	chr17	18166172	3.55072146602406e-26	-0.1111136507779	1.74341992927344e-12	-0.147323072968063	4.27399371763268e-14	-0.146418744876049
cg05514648	chr9	134561562	3.55121453701693e-26	0.155768991209262	3.84528654616316e-11	0.168967401060579	1.85018008831102e-13	0.176721088302498
cg00305947	chr18	13822384	3.55196490264953e-26	-0.0889197210839594	1.43408110953129e-12	-0.0936028433494813	4.63598085892846e-11	-0.103622298450091
cg03428503	chr1	232864391	3.55244630427482e-26	-0.130891797275348	1.41521618055911e-05	-0.0759323848121196	1.74041965980866e-09	-0.104527399831229
cg06654369	chr7	158793845	3.55299611376794e-26	-0.152683635551424	2.01782721148004e-13	-0.183069185089268	5.97292729421077e-14	-0.186113510370082
cg07751277	chr13	100642487	3.55413825034995e-26	0.0949024312574985	3.83727502357345e-13	0.0680838556437605	6.24177889300808e-14	0.0627516752055542
cg09527639	chr5	12614478	3.55684734711528e-26	-0.115900714815198	1.50385853796425e-12	-0.1111829366707	2.3557825472477e-13	-0.136504162197642
cg20181967	chr7	121034028	3.55774885401118e-26	0.287467758197623	1.12648343471853e-12	0.379056732486075	1.03149564719837e-14	0.389780837204022
cg19047660	chr17	46619923	3.56063897188009e-26	0.132722422525899	5.11196405276427e-06	0.060158822875959	2.38376057711274e-08	0.0661291576736508
cg03963720	chr16	87645158	3.56075911165479e-26	-0.141566518151892	4.05933063682448e-15	-0.183362207529188	1.34684506828901e-14	-0.191591225710516
cg05284631	chr19	36734986	3.56107378371768e-26	0.227967302478254	5.43897095802088e-11	0.219262546830542	1.11406447143963e-11	0.245970669888377
cg04491089	chr16	84151300	3.56115433869739e-26	0.133890994982002	2.64098724977768e-14	0.111768363192292	1.71921019098135e-18	0.117119021685326
cg01029047	chr8	37292919	3.56175356668151e-26	-0.136037542502112	7.31754189159474e-15	-0.16093167995378	7.42833511085232e-13	-0.154530770120126
cg20351582	chr5	131999991	3.56225709448778e-26	-0.111050942213963	1.60683646178447e-13	-0.143459775652827	6.45296807531449e-14	-0.134005028549996
cg05960325	chr17	10276522	3.56430269290117e-26	-0.156733355975921	4.37379108911929e-11	-0.148164746232327	1.8401648047602e-11	-0.163963463864927
cg00923880	chr8	19613178	3.56446978254221e-26	0.425338601387154	2.61759735606172e-11	0.364964913525192	1.04990108907572e-12	0.363828986367778
cg22120395	chr4	130699705	3.56477914729506e-26	-0.125181338451365	1.55514439095928e-06	-0.0995975949783409	5.68918427158618e-12	-0.125783676313023
cg25788088	chr4	1546465	3.56784970632044e-26	-0.123250047089857	3.15404844768393e-10	-0.137596378334409	2.53481368100172e-14	-0.147266231830776
cg16588864	chr7	134232727	3.568785902026e-26	-0.216727245702776	3.44854150602283e-15	-0.263399365141886	3.1970706804058e-17	-0.265476830779743
cg02012933	chr3	187990265	3.56993267998537e-26	-0.0801590928868861	1.1544775422801e-11	-0.10673210717398	2.96955525553155e-14	-0.109963350811035
cg10194439	chr11	57323696	3.57019033607882e-26	-0.0959419203164864	4.51301280467575e-18	-0.124971765353401	2.39506146378946e-14	-0.133071672058659
cg07453231	chr22	36108988	3.57204744424102e-26	-0.0627260835118779	9.97713902572232e-13	-0.0807754368081355	6.6356604935604e-15	-0.0908883996339164
cg05556461	chr5	71018061	3.57392942646459e-26	-0.192283407364048	1.16081839124008e-11	-0.220988461528775	6.84515808659467e-12	-0.210694364636332
cg03459617	chr4	88528262	3.57445171223337e-26	-0.147808015737731	0.000108044192488489	-0.106191295362023	2.2902564675458e-12	-0.139193313018829
cg25757426	chr12	97563173	3.57639445388924e-26	0.294621198876854	2.15853501255124e-11	0.279395818189501	2.81814968330986e-10	0.293482424659694
cg02603022	chrX	39547825	3.5773966327703e-26	0.160453770735055	3.49651970764235e-17	0.127212659844861	1.57774828039624e-20	0.131163813682835
cg03184290	chr4	111550666	3.57777632045899e-26	0.0481951968456682	4.63557852166042e-11	0.038205776544309	1.68092026315789e-08	0.0375870166642835
cg05313647	chr17	65027466	3.5798743889605e-26	-0.122658032911729	3.87341386486436e-16	-0.164863783372298	1.29972053389353e-15	-0.167496067987878
cg01792117	chr17	27088227	3.58075942999627e-26	-0.161587329930064	2.18173933037393e-14	-0.203161850430706	6.25601693550088e-15	-0.193840638807734
cg21792322	chr20	36072012	3.58217803414436e-26	-0.107617716843782	NA	NA	NA	NA
cg15763138	chr4	164470158	3.58284280773531e-26	0.134823401716669	2.63251832820777e-09	0.1078430708503	1.19039078005409e-10	0.102219591847256
cg15817026	chr2	73903612	3.583380560257e-26	-0.0855841082160662	1.10785742719906e-09	-0.0850638588918427	4.50058239207143e-12	-0.0718188024319755
cg27298487	chr13	92575562	3.5835913759648e-26	-0.117475057388595	1.20351276805865e-06	-0.106183978957844	7.22592862714058e-08	-0.102843477492504
cg16653198	chr4	6558807	3.58362119533733e-26	-0.0891678686420231	1.17538866568415e-13	-0.119184316152323	1.7312906007301e-12	-0.100235035340778
cg13939078	chr10	179114	3.58488901922156e-26	0.236796983667865	5.16407411258924e-11	0.268994981687592	7.20831661199146e-11	0.296033072871423
cg09763393	chr13	25945760	3.58545723064189e-26	0.116748283904781	7.09871488197081e-16	0.0950007352909193	1.31867137513095e-16	0.0945864652914836
cg22926931	chr11	17742135	3.58565944122083e-26	0.102365822144059	2.19555714004431e-08	0.0664740507783655	3.19784391436152e-16	0.0729393382414985
cg03779055	chr9	125132413	3.58610842058943e-26	0.133921448592754	1.20742692365604e-13	0.166484475999884	9.98007105375711e-12	0.149016380394509
cg13598008	chr6	10384012	3.58666183575894e-26	0.113254443675739	1.60818884210838e-09	0.0750075587501999	6.753368008271e-15	0.0729650966472848
cg16187986	chr2	144476652	3.58828470374379e-26	0.0961199992198623	2.95994230650899e-10	0.0890546434558629	2.5953616139774e-11	0.0898777914817185
cg21232488	chr6	30079203	3.5882847338977e-26	0.361523155467641	1.93533661102985e-13	0.394323072073719	1.43830125775667e-12	0.385045149383427
cg13667199	chr15	74177165	3.58983197861928e-26	-0.0979970274633703	4.22417022059903e-14	-0.112400085631519	2.41631328304339e-16	-0.115421122755793
cg03348365	chr9	16121842	3.59238689553855e-26	-0.110472618513318	6.17673855833176e-14	-0.128561368233639	7.62719328032516e-16	-0.121970754084433
cg07644112	chr14	50810863	3.59380680110467e-26	-0.10775024870328	2.99166191147455e-16	-0.135148172084028	6.56449794730648e-17	-0.147146708796074
cg26678868	chr1	240408894	3.59484371721718e-26	-0.0928270818446564	9.6929564960357e-20	-0.120900667526431	2.4583398690739e-16	-0.138521860471227
cg10033663	chr13	100381193	3.59532109156286e-26	-0.133096146706049	9.27493380598017e-14	-0.124840497172043	1.25864303565444e-14	-0.133648213049067
cg13640690	chr9	92277007	3.59566320888692e-26	0.212742032723224	2.57981929377865e-13	0.14830839686639	2.74254145640347e-14	0.154517689150686
cg11601442	chr9	132466735	3.5957869514453e-26	-0.107389950907381	9.25422210120971e-15	-0.145746467568756	2.55521160589736e-15	-0.145509564663836
cg17255502	chr18	57271843	3.59724474583445e-26	-0.118668727960295	3.36104277743655e-14	-0.148741496922253	8.08771431944157e-15	-0.158195657965976
cg12254614	chr3	178831804	3.59871992434899e-26	-0.142833968208111	0.00287384662127609	-0.0692655857746619	8.20219236541343e-06	-0.0921042754395403
cg07553066	chr18	54118660	3.60188096328411e-26	-0.10930210326075	2.6229206384077e-12	-0.126379340116319	7.61054676242813e-13	-0.12653923143424
cg14459319	chr4	144206376	3.60500016891353e-26	-0.149847582385022	9.23587503966934e-06	-0.0685873615411155	0.000985909837482926	-0.0716920444345214
cg03215096	chr12	105582386	3.60526384466039e-26	-0.15040654230527	1.61420981908126e-12	-0.167651969043502	4.73256943975254e-15	-0.184964325307345
cg07864327	chr3	127690108	3.60544414276067e-26	-0.11257138309922	2.35609004920173e-14	-0.160513339997452	7.02577829916054e-16	-0.16087934245516
cg10687936	chr3	125085322	3.6062509613333e-26	-0.149253770793985	4.26214323635826e-12	-0.177184928538125	1.48552146411452e-14	-0.186149349450287
cg26522002	chr5	73528392	3.60661333250323e-26	-0.0689555513047471	3.73784940762802e-12	-0.0805865742274997	3.14722354790143e-12	-0.0892084762104424
cg15089370	chr5	851458	3.60742426473975e-26	-0.104067290188699	3.01096120301602e-17	-0.1618820027354	8.71862624187072e-17	-0.148631400055092
cg25877465	chr4	185734335	3.60759481980087e-26	-0.0933692409099588	9.80987617598691e-16	-0.150571530422275	1.8268513913257e-13	-0.138145862379609
cg15919431	chr5	147862506	3.61008239595907e-26	0.156067210172219	3.83516657486144e-13	0.12643139678831	1.02496757819297e-13	0.130480417538139
cg23516454	chr6	2808008	3.61028291750438e-26	-0.132685963791574	8.42454260548522e-12	-0.16277228451482	2.12134658828449e-14	-0.18569517280272
cg05307477	chr10	118956803	3.61137975977011e-26	-0.0973184585061749	4.77299233924114e-12	-0.106747653802153	2.92104381686029e-11	-0.113561581278323
cg25300435	chrX	39977097	3.61290684998969e-26	-0.162889840703341	2.65617094956309e-14	-0.178343888466781	5.5668723536951e-16	-0.184723239407993
cg17665260	chr19	55814068	3.61299134432345e-26	0.381978098566195	1.73714306776579e-15	0.353268251354038	9.89303004157982e-13	0.384452871781417
cg13623434	chr4	153088123	3.61315016838814e-26	0.232885169141605	1.92329400316854e-09	0.192083044492952	8.81478808137207e-10	0.203814421265401
cg01706334	chr8	72872845	3.61573294581171e-26	0.17835282042612	9.08866473508251e-09	0.170707368888321	3.77756695801263e-10	0.237619801856924
cg08235161	chr14	57262049	3.61799288216519e-26	0.121345018977785	5.31601152705289e-15	0.110512325791027	9.15171518469972e-13	0.118530620476865
cg21674704	chr8	131455249	3.61945374976242e-26	0.127184463096234	4.34697145987437e-07	0.0816812200604029	3.9981849441167e-11	0.0906320323129444
cg05491977	chr2	235552270	3.62040734023772e-26	-0.280774931941381	7.73066585958323e-05	-0.171192564961841	4.73452573722823e-09	-0.196244389706892
cg22785561	chr4	46923365	3.62261017811131e-26	-0.176398887405897	9.63681726592895e-07	-0.152030055179573	1.02810524696588e-08	-0.181309670990983
cg00181964	chr14	105801095	3.62408272845991e-26	-0.114972061936527	5.8157884846979e-09	-0.122296706946271	2.87988206078253e-11	-0.125139317618821
cg22812840	chr10	71097654	3.62709596455675e-26	-0.157119774802359	5.81456750273873e-14	-0.210397838512983	1.70671316393193e-16	-0.188694535705037
cg25761899	chr2	144648923	3.62742841255e-26	0.301990845874614	1.8161856642946e-11	0.3275582834571	4.72759247746501e-12	0.36085340993504
cg22914294	chrX	153883333	3.62778923257979e-26	0.381649906187212	2.6787514795625e-13	0.410885888285197	1.62859301300687e-14	0.427845139102639
cg22485394	chr6	57244723	3.62808808114929e-26	-0.0956813836559788	9.34360935183056e-07	-0.0750630019731663	2.37231062145244e-10	-0.0890293759313237
cg19286773	chr17	79565739	3.62819514852408e-26	-0.111668424684235	6.37808439014987e-15	-0.153671157965574	1.18594774977125e-13	-0.163584456660412
cg13885609	chr11	76812719	3.62822578147044e-26	-0.089132226521255	4.78237739004117e-15	-0.138434034041083	6.27024862019697e-16	-0.134057406256122
cg25883477	chr10	28310391	3.63182259954745e-26	-0.129556186107095	3.39554118235351e-16	-0.199072768416616	6.30640305184135e-15	-0.188824932956139
cg09810235	chr17	76711886	3.63187400310742e-26	-0.101784707305757	6.01016203057939e-16	-0.140419377300034	1.32863538134018e-13	-0.157489877386972
cg06158759	chr8	79122363	3.63227986961398e-26	0.198804480318133	3.88357452323315e-13	0.216622974711783	1.60011296770281e-12	0.209006989594503
cg09249657	chr4	40518806	3.63277966908426e-26	-0.0870194767218475	1.36520107948175e-05	-0.0697804397127499	5.82970204758618e-10	-0.0879200340194419
cg07829799	chr22	45034455	3.63463398001792e-26	-0.126547077100629	1.26622107218182e-20	-0.191441989898911	1.53074603332022e-18	-0.178225053866971
cg15197753	chr2	232798330	3.63480704099954e-26	-0.107220336275474	2.7557879685287e-13	-0.122026487142081	3.59186442226602e-16	-0.133640446494897
cg09277709	chr19	46224285	3.63517579973007e-26	-0.133059518427484	1.32686487205728e-13	-0.153243549078577	3.5065199285498e-18	-0.15843009195276
cg24509153	chr12	111443920	3.63698722221309e-26	-0.109698229910654	1.10182317861815e-13	-0.143116267375555	6.30575946508463e-16	-0.154305671276845
cg05856371	chr1	73657635	3.63737724331088e-26	-0.252699333930608	4.38186409098205e-08	-0.184220029630848	1.10019407372242e-12	-0.231915297352587
cg14783790	chr1	205908989	3.63862156683411e-26	-0.192260915031403	1.19765725032399e-14	-0.242488214265821	2.3736393126707e-14	-0.255960323201167
cg10906962	chr17	7707225	3.6417127169253e-26	-0.105543755780597	2.91254752265448e-12	-0.0981312141582511	4.79306796613885e-16	-0.105684664267254
cg09485437	chr3	187693496	3.64173218252591e-26	-0.178730955064666	2.27845027112896e-16	-0.214480168127693	2.36853254662613e-17	-0.227816874948997
cg03214217	chr7	140994128	3.64259808683883e-26	-0.108708072161574	8.79882098067316e-10	-0.100884564041073	2.21720927973343e-12	-0.114656262205467
cg05491767	chr7	48074093	3.64284690394225e-26	0.237436314093679	4.20674891802452e-12	0.355023433017975	4.95701278597735e-18	0.36970764335635
cg02118741	chr17	77272877	3.64329784053602e-26	-0.0843280145904025	3.13262252426018e-14	-0.100739332540994	1.2688152361381e-11	-0.100423560651584
cg18628449	chr4	77507411	3.64401251602822e-26	0.130237073920885	1.22438639104104e-14	0.0900951247649021	2.80187986639618e-16	0.0873104041591455
cg27272129	chr11	18752985	3.64434119017909e-26	-0.0867097483310796	9.84000103999244e-14	-0.117749692232449	2.6003142962762e-17	-0.133595095230399
cg18365534	chr3	48317374	3.64466407344934e-26	-0.0874980743603839	1.96350438827666e-12	-0.0962387381894459	2.38924798024081e-12	-0.0922114987371797
cg03204155	chr22	40915817	3.64474175736048e-26	-0.269537700260578	2.27259200914592e-09	-0.200951771554126	8.86624071296456e-12	-0.237474807553255
cg15785898	chr6	144608500	3.64586524626012e-26	0.197468074291796	1.78464444713094e-13	0.144045681158487	2.67428773509034e-14	0.159853917496903
cg21434081	chr4	25511306	3.64662935673211e-26	-0.15022741284715	7.40017239432055e-06	-0.0900826628588683	1.72331069020544e-11	-0.111856110478538
cg20217160	chr15	63428041	3.64666406217401e-26	-0.130220717033134	1.21441711006152e-16	-0.189322466416983	8.14126881526389e-16	-0.172706917795886
cg05573844	chr12	54354590	3.64949183930378e-26	0.196069727676848	2.34010597011295e-12	0.141854945939207	8.94416832876333e-16	0.144306723074355
cg07924827	chr11	18610555	3.64960356399331e-26	0.114885512156939	4.54729887376421e-13	0.104037977679926	1.44585718802935e-15	0.108563305664937
cg06282291	chr3	149769648	3.65120921343431e-26	0.130883457747817	1.76889164331377e-08	0.0984474153830468	7.72409265173447e-11	0.111717199244884
cg23716779	chr19	46998790	3.65153607786039e-26	0.15034323703953	1.02501141514372e-08	0.102901204367001	2.46533743484602e-12	0.121056183875729
cg05702234	chr11	5527468	3.65225254743479e-26	0.207425720780183	9.65092303285773e-14	0.241384622299113	2.80386916940196e-14	0.267489493301857
cg02918577	chr15	93633145	3.65427002347742e-26	0.138678050767569	1.23196085199983e-12	0.098660980498664	3.2184440265206e-12	0.102710355917021
cg10929758	chr2	54857270	3.65525571630644e-26	-0.0967551739663809	1.54291795498415e-15	-0.113693942213038	7.59161073502886e-14	-0.130587089665362
cg10144400	chr16	53407678	3.65993649974827e-26	0.43786481366875	2.16694703389507e-11	0.438865725235222	2.60980271784794e-14	0.458774356915585
cg00254681	chr6	32118457	3.66024400318909e-26	0.151021127095582	1.99890155249576e-16	0.165105674377141	5.02849373513551e-15	0.16077535084499
cg10914558	chr12	117797056	3.66075574451077e-26	0.171209537425494	3.9365475068716e-15	0.174002892724479	3.66283328368831e-14	0.171149219355132
cg14423778	chr3	151985433	3.66101889239538e-26	0.20369185411884	1.96087575541875e-11	0.19810790410815	1.17926052055113e-13	0.193410870512844
cg00826632	chr19	46969832	3.6611508594254e-26	-0.155797773409022	9.68409168774174e-06	-0.100685911503179	1.01324450264009e-09	-0.132913994746515
cg17212130	chr16	23186666	3.66152387645288e-26	-0.156021542395814	2.80733961441499e-13	-0.228063937033678	2.28159340091668e-15	-0.234311633868025
cg10582639	chr11	121526840	3.66229934677342e-26	0.0628548486600819	3.33638156779628e-08	0.0977326363959471	1.33057701543805e-08	0.0822030563514983
cg03671700	chr16	62068673	3.66371286632275e-26	0.0973042825867661	7.38410853441425e-14	0.0601680666710468	4.3435718467446e-14	0.059060337553215
cg22995692	chr5	141263164	3.6647971725246e-26	0.131175588988509	4.14474591998785e-16	0.134440619599663	1.2366481544566e-14	0.128741539595924
cg19286672	chr17	48242743	3.6650160726402e-26	-0.0879058898347554	2.55685606443415e-12	-0.100996750134259	8.1076964074429e-13	-0.108455171948616
cg25523599	chr14	44786246	3.66701452540053e-26	-0.102001830126372	3.04016000931156e-10	-0.0991465046422248	4.09494641070639e-14	-0.125917513097848
cg19005842	chr11	130357474	3.66714722690668e-26	0.433614948752104	2.72300229503212e-11	0.420688693311268	1.99118691498145e-13	0.480336800084229
cg09010340	chr11	34606863	3.66725685116062e-26	-0.110774387110082	2.70485882504079e-10	-0.134880330588536	7.3077954471536e-14	-0.161524047858581
cg07498248	chr2	200466120	3.66899323653724e-26	-0.109689571906565	4.93813060807006e-12	-0.118102239904108	3.71301389595446e-12	-0.115285375214596
cg21810108	chr12	49144403	3.66909019955379e-26	-0.169147463102631	9.24691335722929e-13	-0.223774492875289	1.01474604448065e-13	-0.243142401442971
cg05034656	chr1	18493481	3.66922944159563e-26	-0.0965650160939579	6.67491628781621e-06	-0.0782069486252957	1.30107850312796e-07	-0.0933726525304331
cg07379167	chr10	131769074	3.67229899080819e-26	0.0661766427548091	0.000963918796238066	0.0386078526164788	1.92742936853986e-10	0.0534349869716132
cg02305556	chr8	67192573	3.67441317324725e-26	-0.0764551310680051	1.01270356626857e-12	-0.0843579491453117	1.50436530783635e-11	-0.098570933978993
cg07184658	chr9	96722329	3.67819565529044e-26	0.130224190898671	5.50788945023813e-12	0.0914882652717351	2.7203518273919e-14	0.105476685383557
cg15414930	chr6	17985564	3.67885842087839e-26	0.278452072195651	4.46794924273412e-09	0.242069916855486	7.96574569116896e-12	0.25904654409864
cg06143362	chr20	44940594	3.67896810757116e-26	-0.2244959683244	2.0176499513943e-15	-0.244408563235604	5.43728803788176e-13	-0.259582384966574
cg17901093	chr17	29736985	3.67952585584029e-26	-0.122809005042633	7.29774249348911e-12	-0.147664343585231	1.67932409162352e-13	-0.14879959389213
cg25168581	chr10	13276816	3.67986945164109e-26	-0.110188079041402	3.98525987855895e-14	-0.112835399808783	6.86536775669328e-15	-0.135906389763054
cg12594523	chr8	38563363	3.68057652349186e-26	-0.0646271423192183	4.40359201767159e-11	-0.0851182158709806	7.42652226277989e-15	-0.0944978358308163
cg12889541	chr21	35296672	3.68067710284257e-26	-0.126412310834789	5.29288927045013e-13	-0.152211264855555	6.35838256709724e-14	-0.146085062494862
cg24891950	chr19	2669059	3.68146504880682e-26	-0.125110219969303	2.51810245116326e-13	-0.157415990687251	1.91995704702794e-15	-0.161960194803684
cg27517647	chr3	179164325	3.6820131679412e-26	-0.166494084318321	5.61190164760152e-09	-0.156982179089513	9.05913045824187e-14	-0.182855413001513
cg22189064	chr6	86985140	3.68237165396761e-26	0.358124189637658	2.26923027590946e-11	0.434575759809031	1.3332355853566e-19	0.466948215102891
cg25772380	chr6	341625	3.68450835127532e-26	-0.0725623534586062	2.129578832405e-09	-0.0926750252045328	1.6503301978337e-12	-0.102906953751285
cg11255208	chr17	42275334	3.68651279640895e-26	0.226873490258753	5.63838614698156e-10	0.205671710163363	7.00140599427504e-10	0.199771548955046
cg16404609	chr1	32608065	3.68665382590598e-26	0.0998114380367342	8.53319660510638e-10	0.0989133446712395	1.73453246592358e-12	0.0934842883153653
cg10057218	chr17	38074149	3.68802219342683e-26	0.109614210613004	5.11785906130512e-11	0.113415723912166	8.97988699375864e-12	0.117111868662637
cg06157991	chr22	40931208	3.68855356126037e-26	-0.248423612354411	2.36734896566363e-11	-0.284087209318779	1.37584139654387e-12	-0.257258925906191
cg17682828	chr19	35632767	3.68881405398747e-26	0.0789166638112072	1.95421134952589e-09	0.0529035322678418	1.10685710250052e-14	0.0598049701735099
cg00678539	chr15	56757625	3.6916832741015e-26	0.102913150073508	1.27608509680059e-08	0.0794512956108009	5.19183689024358e-13	0.0614652728321675
cg27138673	chr1	204898423	3.69223766481473e-26	-0.100823913998896	4.01141676184507e-16	-0.119406762810263	2.93579159969456e-16	-0.118547252836608
cg22009295	chr2	95696549	3.69252928007705e-26	-0.0691277197859731	8.09437658215394e-14	-0.0986842707507224	3.70473308951404e-17	-0.101323280126356
cg06151468	chr19	41031573	3.69281027924803e-26	-0.0790850836278433	1.02666689637826e-12	-0.0891110458107991	4.1662698431116e-12	-0.104100912165879
cg07698725	chr12	111171971	3.69292501563846e-26	-0.0781362932988174	1.63376780380867e-13	-0.0935359232476811	6.47618758684744e-14	-0.099491320905597
cg01629179	chr3	45653559	3.69412959589483e-26	-0.0861516076286301	3.51922926903596e-15	-0.102877842100897	9.40967740055449e-12	-0.104240595123283
cg27647719	chr6	89248513	3.69431190148448e-26	-0.11764871186155	1.1706879259987e-14	-0.165979698971231	7.55746190545664e-14	-0.180928821652766
cg14544720	chr2	121560845	3.69520681882337e-26	-0.0911324007760569	7.7590941128196e-16	-0.118770791816081	1.14150288513046e-15	-0.128820372265738
cg09464061	chr19	59090052	3.6976318992023e-26	-0.14356207618961	6.74625263536315e-14	-0.18008249753303	1.49654306939024e-13	-0.187550447848701
cg00014825	chr17	65602810	3.69854952285112e-26	-0.117777226439796	2.03076840256311e-11	-0.133924420139512	2.10401615932698e-10	-0.106832123384639
cg11992040	chr22	49554916	3.69890575548862e-26	-0.117346862906622	8.54117986372741e-18	-0.130184406144406	1.53570013231873e-14	-0.15354302857989
cg09628359	chr8	20039283	3.69957494858683e-26	-0.081971015279331	2.31607229855457e-13	-0.094276512174816	6.34643383762408e-11	-0.100773323167158
cg22946556	chr17	61957807	3.69977186947138e-26	0.372492268322412	6.74615551079365e-11	0.381504883224924	1.94123753417375e-13	0.4353752019758
cg16397942	chr16	51096251	3.70132683845206e-26	-0.137748482643463	3.06360174276792e-14	-0.161223821052047	2.77909437018555e-12	-0.161295144081037
cg12548638	chr1	38226812	3.70155219195495e-26	0.28325211132152	1.02366004147087e-13	0.2999210682096	1.44743688301182e-13	0.301866009245488
cg13277939	chr14	39735211	3.70327356494801e-26	0.226482483416692	1.98716742904059e-12	0.201851124157796	2.84091877755444e-13	0.19845913335157
cg09747638	chr8	10509797	3.70465673034425e-26	-0.111763130545407	3.52734045881646e-13	-0.125732720135219	3.68710961378445e-14	-0.124413946377275
cg16213655	chr16	4987532	3.70555684347294e-26	0.0977370754862902	9.12697099861369e-06	0.0553902460854219	7.10767132337136e-10	0.0574914048904814
cg08763626	chr3	155838317	3.70588593180354e-26	0.250160163530261	1.6864134542273e-10	0.226872058684113	2.75770644967677e-13	0.230353347670719
cg12800047	chr11	106566411	3.70597342598817e-26	-0.16858191024374	2.36611663967395e-09	-0.160331659532202	1.56950502677962e-13	-0.20056863798087
cg11690578	chr17	4510827	3.7066185415792e-26	-0.132030182596447	3.76727041690659e-09	-0.0772776711939046	1.74288511275931e-07	-0.0857116221028175
cg19206146	chr6	28661759	3.70787009657121e-26	0.150863478754893	1.15812361591878e-07	0.0954368628789079	1.95005723614548e-11	0.108583584224377
cg05742314	chr15	93339366	3.70796582868848e-26	-0.0861728569954557	1.99273780161105e-15	-0.112588630976991	2.24406324824853e-15	-0.128535103131427
cg20703957	chr3	125901525	3.70946241486124e-26	-0.086088618982512	3.55972154674744e-14	-0.114342116788087	5.71977226845492e-14	-0.121235233331011
cg04180963	chr1	98434591	3.7096443846979e-26	0.289757402870822	2.84927533567641e-09	0.290233267253021	3.08628900505842e-10	0.331371437622036
cg18161489	chrX	107980144	3.70969369496457e-26	0.100669881794573	0.000728069531424526	0.0417985102606733	1.67235110522842e-10	0.0614573213347081
cg20450689	chr18	77586147	3.71009573812832e-26	0.272754485435295	3.39150086154451e-17	0.294136652242873	5.79456630063337e-14	0.291369657522475
cg03925970	chr8	140352581	3.71040888536719e-26	-0.0758968010852016	1.93557414570167e-12	-0.0971735781534259	2.21310355779612e-12	-0.0962866732273671
cg25205993	chr8	60513808	3.71074922320844e-26	0.395766144273925	9.11890807523174e-12	0.49132665979426	1.40514536724908e-14	0.548932124042534
cg14694629	chr2	121182327	3.71087644784715e-26	-0.110265175770872	1.02534877975379e-22	-0.159274956703161	6.55533402916262e-17	-0.1570985515394
cg08487909	chr6	30904981	3.71244453356954e-26	-0.115600401502088	7.45132594733768e-09	-0.128302434417526	3.61092997588154e-11	-0.129863219859252
cg03514351	chr1	65991765	3.7135909151404e-26	0.10477507413856	8.88080974952901e-20	0.119311106125213	1.13862740166258e-17	0.119578426932958
cg14754555	chr2	157292018	3.71460394855969e-26	0.258341563869265	2.28487676737542e-14	0.198345281066287	1.9321129774389e-13	0.228896903973842
cg05881762	chr15	25684849	3.71568618627194e-26	0.144087282066912	7.0153563748296e-13	0.120107468919424	5.59032984241985e-14	0.114207414195498
cg24976193	chr4	100685228	3.71666852360806e-26	-0.137340555059844	6.23750054021388e-14	-0.156525568127066	2.16393084552272e-13	-0.173902196478108
cg17991509	chr3	169330550	3.7175724972067e-26	-0.111902325349449	6.57133062777178e-13	-0.126313761403206	7.19184092287036e-15	-0.137592657188668
cg11948198	chr19	45093792	3.71873332372801e-26	-0.128075763473105	2.54712253679998e-13	-0.168853676917179	2.27365469340815e-13	-0.177659536340685
cg19818473	chr8	38006227	3.71929180257688e-26	-0.085130716085539	1.95641653699064e-15	-0.0979368805394851	1.00825586908767e-17	-0.110739672957342
cg10766966	chr7	128337381	3.71993940065882e-26	0.163230280921445	1.55430174176919e-09	0.122437412283248	1.14463221120274e-14	0.124477601571521
cg16422884	chr5	152352468	3.7205069332322e-26	0.204390361414314	4.83584559467039e-11	0.220206872617712	8.64874042689462e-12	0.244205114053771
cg09417176	chr10	123993026	3.72090831336895e-26	-0.11866990084767	1.86352229321255e-15	-0.152136240255756	2.35853129674535e-14	-0.150819164432861
cg25754143	chr11	2445316	3.72141624359335e-26	-0.122041420124175	1.70563271795522e-13	-0.156053202807695	5.86578798947095e-16	-0.152577829673461
cg08739188	chr5	75377860	3.72395931214875e-26	0.0696415639903831	1.94401487946372e-16	0.0791793581125769	1.92785239633484e-16	0.0865090859661384
cg21272716	chr6	25619939	3.72409116408096e-26	-0.0867022267303647	1.8716967458867e-14	-0.106499589685522	4.0573173278436e-13	-0.101607828053211
cg22206076	chr12	5332230	3.7244080071969e-26	-0.0797899961039928	5.58672720132375e-13	-0.0975996877198017	1.25875292943263e-11	-0.0971372338492014
cg02270508	chr2	127958880	3.72849080161413e-26	-0.15510223324259	1.18634772179945e-18	-0.21289789295771	1.40130027096931e-13	-0.20846240405699
cg24119099	chr6	123031831	3.72899919544136e-26	-0.131834238366064	2.10330819259856e-14	-0.162057424875376	5.28396730034917e-15	-0.161029667353863
cg14375496	chr17	440392	3.72994149075933e-26	-0.174647836161781	9.93947752088535e-12	-0.175323118834103	9.74820703847083e-15	-0.213614590114706
cg11699912	chr15	26957675	3.73016619373817e-26	-0.0794734465976973	4.231580059122e-11	-0.0842867039219983	6.8367945238296e-13	-0.0857146935662488
cg04333885	chrX	40243403	3.73071697309984e-26	-0.152243780922081	7.46276728371314e-19	-0.185983083353148	6.85056523494466e-14	-0.182908386901671
cg11488168	chr5	140226860	3.73153443617082e-26	0.276144822146245	NA	NA	NA	NA
cg11106468	chr17	10559382	3.73215807333463e-26	-0.0891378721250157	1.51960196056019e-12	-0.110161684308755	3.85235800073819e-12	-0.115326015746454
cg01675596	chr8	145911897	3.73217252431354e-26	0.301309430653646	4.34164018141305e-13	0.270954444254932	1.99484879195053e-11	0.237087268908947
cg15698598	chr16	56896608	3.73282506549422e-26	-0.161551721017303	5.16391726519747e-12	-0.18268738612937	3.59974308634934e-12	-0.193147368566551
cg04542614	chr20	23116358	3.73368954779586e-26	-0.0877291408804979	5.33491575215682e-13	-0.105209465733766	1.55421671525375e-12	-0.10172427045838
cg25560772	chr17	45057470	3.73467001868347e-26	0.2264797421587	1.48121091151141e-13	0.201283847221352	7.48886112025046e-13	0.18806369499026
cg19704043	chr7	93116447	3.73827554770997e-26	-0.216183764845569	0.0038334677903949	-0.11012852561496	3.46030457315331e-09	-0.178853839890694
cg23888304	chr17	1554059	3.74010291545027e-26	0.105004570476556	7.98345320251988e-13	0.0928930934739962	8.36606892478565e-09	0.0868419737875817
cg23299641	chrX	108868237	3.74086899760787e-26	0.206193609105531	1.4566579733786e-20	0.210625122006547	9.68454789883535e-17	0.203985084931722
cg05657717	chr12	54982019	3.74096670412232e-26	0.0352045114045999	2.16588557836886e-10	0.0263327339102603	8.21194336115937e-10	0.0295595142176618
cg20553766	chr20	54824583	3.74158365506212e-26	0.305701879062188	3.7393462664821e-16	0.321593949965178	2.20956510176006e-14	0.315560193870246
cg00752397	chr1	12276425	3.74222758548283e-26	-0.0941940477410119	1.29922001331173e-14	-0.129573249850608	1.97461348934639e-15	-0.122259375889042
cg07502947	chr4	118232696	3.74552952360021e-26	-0.0989180147033783	2.27842844304437e-08	-0.0800094581646252	2.23479420239308e-11	-0.089130220975493
cg19650144	chr6	4890656	3.74631268324986e-26	-0.158325204068453	0.000109914731135915	-0.0985949471443966	1.29908043500747e-10	-0.115150634992225
cg07826936	chr8	21957534	3.74653626379138e-26	-0.103314457095079	1.25573559629844e-12	-0.135869113239278	9.89184514363696e-15	-0.138592832640674
cg03379457	chr8	89727959	3.748449141943e-26	-0.185514388222446	8.10818581227397e-12	-0.19160914363341	3.31008301673435e-16	-0.21520742073758
cg12928346	chr15	97321851	3.74944143230295e-26	-0.0777993208711375	1.42184206542344e-15	-0.109247328713969	2.82112570661112e-17	-0.112677815249253
cg26467802	chr7	116511993	3.7495631086346e-26	-0.0879817968491616	7.39312598854087e-13	-0.103045957952991	1.34015494570109e-14	-0.116178557032574
cg22496254	chr4	17811165	3.74958729334009e-26	0.154638574456836	1.05019138112468e-14	0.126397706809568	1.32409323466606e-15	0.130812210919252
cg20369048	chr15	34260872	3.75053475210887e-26	-0.115956096029399	4.41643414663741e-15	-0.160645365165227	1.53416103383264e-17	-0.167234539511804
cg09256393	chr2	220325165	3.75081682217125e-26	-0.110149677771843	1.06906295234112e-14	-0.163109311023609	3.63328183457279e-17	-0.162866582173964
cg04739936	chr8	103447304	3.75125986979588e-26	0.317153158434466	1.66162835118501e-13	0.326706160484338	5.30884193752187e-12	0.383752039137696
cg15041658	chr7	24866066	3.75208714052482e-26	-0.138365862078843	4.83279746198306e-15	-0.171671011261149	3.58849395309462e-14	-0.168927542882688
cg18302273	chr22	40306116	3.75296579657533e-26	-0.132298293761687	3.06407314404898e-13	-0.153912314737065	3.00660618783056e-14	-0.17663245212129
cg01813139	chr9	139580970	3.75431022136187e-26	0.154982162670247	3.14195513272054e-12	0.121523768972846	8.70747250316939e-14	0.129453378279605
cg16167308	chr6	27562217	3.75465716962236e-26	0.104980854042454	1.33417732645305e-08	0.0720764648202359	1.00262883852625e-14	0.0781212247105655
cg11907477	chr6	156828989	3.75764680795859e-26	0.301648159390429	3.22964147008837e-12	0.292990127097999	1.23962260529468e-12	0.330999113080682
cg15831364	chr15	39447044	3.76029552577081e-26	0.125246593162932	1.30743734606861e-11	0.124111332303469	7.69205479489973e-10	0.117324254354738
cg23752548	chr18	35069237	3.76037902980162e-26	-0.117185295067375	2.89947182721881e-09	-0.145981577260831	2.09159083594301e-10	-0.152788211447999
cg04858709	chr14	74893676	3.76090018742897e-26	0.197169556717944	5.29929432552166e-08	0.169812809533947	1.73275555224365e-10	0.197512782186315
cg05545777	chr5	101119128	3.76145486985789e-26	0.321210191950488	2.12752315756618e-17	0.380707569219295	3.9366072791138e-13	0.37139455723035
cg19247448	chr3	187653484	3.76197432192116e-26	-0.185365824701074	1.19577714778373e-13	-0.222121890315827	6.1162662202883e-13	-0.209554780209799
cg21867210	chr14	73987521	3.76321176320131e-26	-0.0889059723633822	1.04628597123768e-14	-0.121718719314396	1.24950033422352e-15	-0.122590294128341
cg24924050	chr8	13123122	3.76596580915897e-26	-0.132977773690439	5.99408092789934e-14	-0.145901019829022	2.97468376396733e-13	-0.156602721341144
cg24401566	chr10	97152743	3.76793493243089e-26	-0.137535982409462	1.10028639121476e-13	-0.12435929332875	5.74509097988143e-11	-0.142692483267534
cg23863084	chr19	18909968	3.76848871191525e-26	-0.0901850315708505	7.11049856975151e-12	-0.105696644952013	1.39652100638608e-12	-0.116537445046032
cg10312918	chr7	24956388	3.77030846454986e-26	-0.18023429053591	9.63204034297908e-13	-0.209170363260073	6.04557213365684e-12	-0.201865190602461
cg05630725	chr12	24104115	3.77217668105777e-26	0.300079896604835	7.28955438219304e-15	0.471188340590336	4.17111895866422e-19	0.453989666664627
cg02315509	chr3	111315387	3.77237098541937e-26	-0.161710060920579	1.26258722602662e-15	-0.196091124695554	6.04249404872384e-16	-0.208785636429587
cg16187829	chr7	37959482	3.77370979801491e-26	0.137714271763215	1.59351515784058e-12	0.142350627473569	1.76690715053321e-09	0.148361824553138
cg20442748	chr12	120732501	3.77489024478754e-26	0.299122044570821	7.01690661128397e-13	0.275778541703029	1.77541724483562e-13	0.355892849279186
cg10084808	chr12	116602937	3.77542199700035e-26	-0.081588004603299	1.43108509759238e-14	-0.124545343762077	1.38573202306002e-14	-0.111833914709058
cg04266675	chr6	166823234	3.77561671011855e-26	-0.156163785518669	1.63956391118355e-10	-0.15405901315422	3.73256266141128e-09	-0.151680873007801
cg08577913	chr11	4415193	3.7769717838399e-26	0.188056225549296	1.74012777579697e-11	0.169542758888812	2.16091108251194e-11	0.162900210563928
cg13439595	chr9	113704153	3.77709408244782e-26	-0.0762427535893159	5.08815299828648e-07	-0.0845509189459389	3.74639152147857e-13	-0.101028266380391
cg08938621	chr18	42832579	3.77824476022668e-26	-0.124852964847132	6.83667061105632e-15	-0.145574498443301	4.00098836542221e-13	-0.16819441889308
cg07330246	chr11	60585341	3.78090277964808e-26	-0.0945972975194508	3.09092203877479e-15	-0.134603995552539	4.69157440982528e-15	-0.142568869699036
cg09956087	chr11	117407961	3.78205485187219e-26	-0.0897208221878129	8.48106969474874e-15	-0.114820025382489	2.47776133402834e-13	-0.119638556041965
cg27010141	chr22	43259569	3.78320616514194e-26	-0.525219971977922	4.35982206402388e-16	-0.599688239907045	5.83539818023694e-15	-0.536307037460959
cg01101380	chr1	36039173	3.78327104589375e-26	0.156387279813594	1.36747162054583e-08	0.117842655718883	1.01459097232517e-13	0.112665704724366
cg03645661	chr12	51656667	3.78461436501876e-26	-0.470117026954173	2.13988776543633e-10	-0.45187571161547	5.13557331572155e-14	-0.49991954397514
cg09299075	chr10	76154015	3.78544544690547e-26	-0.199644040770039	3.40764537649949e-13	-0.250071708216603	1.57354809231762e-14	-0.271119310064689
cg08665810	chr2	242498021	3.78582132955977e-26	0.0995194017056354	5.91737626877304e-07	0.0625745873023838	3.3061995841179e-18	0.0624879409468488
cg15417275	chr10	79185631	3.78603286997469e-26	0.122521504071666	7.23217828954261e-14	0.161669896311552	1.70237106384383e-11	0.141502486313228
cg10084383	chr12	118404706	3.78641286298061e-26	-0.217996632027434	6.61162982358346e-15	-0.254861768280847	1.53335154398702e-14	-0.268555862469382
cg12595571	chr10	120611488	3.78742743008597e-26	-0.0713822354307089	3.27717184197465e-08	-0.0710986814293131	4.33793950237099e-13	-0.0937482460713024
cg19219655	chr2	10187086	3.78871817099724e-26	0.363221368819883	4.62191023496632e-13	0.451275362497868	5.95374467009737e-14	0.422943584411211
cg03447124	chr19	42711748	3.78938192373514e-26	-0.0840054542452	5.48603055357447e-10	-0.0796644353012323	1.63398817463572e-10	-0.0846504014048794
cg02792136	chr10	590541	3.78945512109459e-26	-0.16207580292759	2.88868053890844e-10	-0.142700717932695	1.6036699564804e-13	-0.159558110973295
cg24173997	chr14	101721578	3.79072284529644e-26	-0.121665814061994	1.54647370413961e-13	-0.141538592337106	1.34348392963656e-15	-0.147863111611508
cg05450388	chr11	120106684	3.79267709445424e-26	-0.0867111401241419	1.91877531517012e-09	-0.0939661673517198	2.57786925371563e-14	-0.107670664806001
cg15634874	chr9	90503504	3.79321317005687e-26	-0.108139921883881	2.2757876145028e-15	-0.13044128758887	2.16836545167966e-17	-0.148638551497849
cg13192706	chr5	179818515	3.79551268683297e-26	-0.0893275421815723	1.02221993568843e-08	-0.0918928446916424	2.29155571830602e-11	-0.107689685373386
cg12958009	chr2	167344365	3.79627205892977e-26	-0.109545958471456	1.94929868646974e-10	-0.120105755395545	1.71429053026906e-14	-0.110400050157896
cg26485452	chr1	193559038	3.79708086806028e-26	-0.0698599198717447	1.84860697975972e-15	-0.102752375208923	1.04807966660776e-15	-0.10834631230355
cg23550358	chr9	132587659	3.79797180869792e-26	0.374393300038693	4.64997919001858e-12	0.360398903083522	3.73902728894745e-14	0.416771667873022
cg00681981	chr1	234904616	3.79874043289392e-26	-0.171731104175745	9.71997260711664e-13	-0.18069364118195	1.96491156440642e-14	-0.193874636588486
cg06667761	chr4	134073627	3.79938658548402e-26	0.122224611384861	8.8715627836949e-12	0.0923401722497012	2.30488208943983e-14	0.0908407607537038
cg19045183	chr14	29987707	3.79967278164779e-26	-0.286213300534981	NA	NA	NA	NA
cg03180302	chr18	29171878	3.7999226196553e-26	-0.069570384666711	4.46049083430915e-13	-0.102401753694904	1.0903961683253e-13	-0.104826363343292
cg23398700	chr5	78808194	3.80402268344175e-26	0.0972195676618807	3.51288370083009e-10	0.0647643115958808	5.8009367844937e-17	0.077824235659857
cg14563637	chr9	98931801	3.8041068890536e-26	-0.147527231705803	7.91280352458985e-16	-0.193498915995133	7.18982907934075e-15	-0.18318952804824
cg16999125	chr7	43322024	3.8048379535089e-26	-0.216289519624758	1.27973599289944e-14	-0.258877426031259	1.08880564152103e-15	-0.27207875887406
cg16872613	chr10	131260015	3.80530075873046e-26	-0.144947707411786	1.11481781803785e-15	-0.203120836559487	9.5619399678776e-15	-0.19959813825004
cg14786880	chr10	101934663	3.80556168005253e-26	-0.0786046336588931	2.78278196588851e-09	-0.0791379959089705	9.52090624260074e-10	-0.0823222153078497
cg18877361	chr14	105973846	3.80601950502682e-26	-0.148850786980758	3.04853497626838e-13	-0.187188108399615	3.39788407399297e-15	-0.182293571078944
cg20353334	chr6	17290079	3.80639084553897e-26	-0.0664870437177556	5.77382550923946e-13	-0.0886083361318614	1.53420843578522e-12	-0.0965997635858026
cg23685594	chr20	1808953	3.80661892436209e-26	0.149909935953199	2.42976389586606e-14	0.150754000754589	1.53154195613681e-11	0.151541082061953
cg00695821	chr3	156124891	3.80736679577921e-26	-0.08097921361889	2.45348368700867e-13	-0.115082460288587	1.15933972269489e-14	-0.113196730349796
cg25227770	chr6	17413647	3.80800310886259e-26	-0.111629948313176	1.30219568027068e-15	-0.156954723096637	8.0855646776544e-15	-0.16954778867052
cg04904026	chr10	73015078	3.80817684673393e-26	-0.0623428574635035	2.54592041185816e-10	-0.076955764392548	1.88828678476525e-10	-0.0821831260491543
cg09085201	chr7	49708532	3.81025858980832e-26	-0.144108964963511	5.85303582296352e-15	-0.156025919680429	3.78839534744811e-14	-0.168415838079037
cg21756147	chr17	48073063	3.81042915442353e-26	0.245169721691306	3.10370395333579e-13	0.251915322144782	3.99509249980585e-12	0.223772783442568
cg02335700	chr12	110282809	3.8104851481996e-26	0.106197782575989	3.99736729548243e-08	0.11076791321021	5.79881000952627e-09	0.113752559880644
cg18034577	chr15	102345708	3.81192014535769e-26	-0.115874826805544	3.79976495020258e-11	-0.162171830549006	1.11399052460818e-17	-0.172960060750085
cg06483498	chr17	26880370	3.81294673044079e-26	0.158275248227153	4.95067926581544e-11	0.173375410991446	3.14158341169047e-12	0.200552981539087
cg02558570	chr13	67702292	3.81302847361749e-26	-0.141926529358589	3.93794131747895e-07	-0.110242203125886	2.70945521497981e-10	-0.142304424719357
cg17438893	chr16	23765362	3.81381499159521e-26	0.273656639373601	1.97226913015071e-10	0.229225281992873	5.712478969394e-12	0.287695147199457
cg10488454	chr10	50146756	3.81395638427561e-26	-0.140491918988865	4.6727071215546e-16	-0.165713505737947	4.70383240123352e-16	-0.175472974262168
cg24534258	chr6	116674019	3.81512218615461e-26	-0.0660643714582525	1.17223331160722e-09	-0.0733967699356937	7.129327486975e-12	-0.0702138695474707
cg13691570	chr7	157745768	3.81552474103728e-26	-0.0819525905736934	2.55258961239335e-13	-0.102827325137391	1.12589940170885e-12	-0.112621206491452
cg06667094	chr13	110631660	3.81580706345486e-26	-0.135279740638914	3.01279133401477e-16	-0.214170319389263	6.06452839609516e-19	-0.220941677989162
cg19692314	chr1	45042285	3.81649481288875e-26	-0.10097179686506	6.72083494414922e-18	-0.132500365173608	4.71291472576361e-17	-0.146780886653515
cg01873005	chr18	23985187	3.81795647971841e-26	-0.0793861060000597	2.78508040117547e-14	-0.107727922615435	4.90052330720877e-16	-0.116754124980263
cg10431989	chr3	108021214	3.81947832766295e-26	-0.120731232721134	2.00261038594763e-11	-0.138795705273216	5.11738343776584e-14	-0.151863533750678
cg05280342	chr8	18343715	3.8201486421228e-26	0.315499322773469	6.92447602813359e-14	0.305228913385653	1.07332168840131e-12	0.346541323603866
cg13704930	chr14	80855247	3.82122006538834e-26	-0.12564243462883	0.00462465146563695	-0.0789561379006005	2.57692146824235e-09	-0.10655583178971
cg10038635	chr9	130324575	3.82598921204674e-26	-0.152950585424565	8.84708412503937e-13	-0.20493736958219	3.13711668347592e-11	-0.197389395385625
cg03065308	chr6	137538584	3.828095436648e-26	0.343031207917868	7.03779640652162e-13	0.311464870691968	4.49877026557208e-13	0.352737611925798
cg27429745	chr4	99831386	3.82864137805892e-26	-0.0880925965770883	3.74729925236466e-14	-0.122818385136894	1.47181538646168e-12	-0.117745411174625
cg05672146	chr6	28677849	3.82897483845313e-26	0.169113603312021	1.85249040835123e-17	0.130225254629919	3.73893092648517e-15	0.129387252297614
cg19490026	chr11	64417992	3.83020424885665e-26	-0.130077905956413	1.7046374497616e-10	-0.133755270202868	1.55785368628144e-13	-0.14611434453454
cg02470690	chr6	27839548	3.83282274515561e-26	0.0941329325506737	1.79189165933538e-14	0.0711925418715384	5.59883402226785e-16	0.0705533888476522
cg23017819	chr11	76813364	3.83325274253094e-26	-0.087098437493424	6.39182956407599e-12	-0.0968311993770961	1.40507018437731e-14	-0.111402392019668
cg16400154	chr6	102068556	3.83329584221844e-26	-0.0729131086692679	7.25265240324031e-15	-0.0996374256291605	2.01972124510016e-16	-0.105147815106279
cg10427639	chr1	168717382	3.83522105725488e-26	0.282127235544423	1.12947400930898e-13	0.334406175456522	1.02453608347616e-16	0.374804014710636
cg14100498	chr2	233904633	3.83546817790476e-26	-0.0824135839765111	4.10098596651851e-15	-0.0994563429001181	1.45999383787323e-15	-0.102482527039987
cg11205494	chr4	57332795	3.83588640586635e-26	0.132934475908029	4.33874232533831e-16	0.116608313816125	2.15241833506327e-12	0.109128131580064
cg00584683	chr2	101435094	3.83670707665198e-26	0.105268995781078	1.88026821452014e-15	0.0900925897712725	3.48089846384428e-19	0.0975258243481256
cg08025737	chr7	112126014	3.83800373710261e-26	-0.136622701424959	3.05358218333704e-12	-0.145185699931664	6.12507482530223e-15	-0.153408601977537
cg21428626	chr17	62461601	3.83854762479677e-26	0.249445096683091	5.24205263051366e-11	0.268968437795122	8.24775181440754e-12	0.287525462791002
cg14908653	chr18	911900	3.84095980460291e-26	-0.218519338729933	1.2536374916859e-12	-0.264302004252068	2.01762840057393e-12	-0.264661196926817
cg13073699	chr17	77805596	3.84103231600004e-26	0.287197647429293	1.83015671824039e-12	0.283441167012613	1.22451816487648e-12	0.327870924178848
cg21458849	chr16	65036435	3.84124459328345e-26	-0.0668278491147503	1.57762218040126e-14	-0.0972184875288139	3.90612678363951e-14	-0.0930422381436941
cg13122214	chr17	73428053	3.84157956769948e-26	0.172176831630851	2.28348981313972e-12	0.140695177432081	5.9690490705372e-15	0.154117894696045
cg15966315	chr17	77751636	3.84382775935595e-26	0.0756284179650643	5.39178652474538e-11	0.115619816368253	2.61688278281429e-11	0.101519240926952
cg06259248	chr1	150255155	3.8455772167207e-26	0.144328464735101	1.24712455065286e-05	0.077901529171902	2.92426855862701e-11	0.0904483676028072
cg01604628	chr10	114925542	3.84764611658015e-26	0.326903721791372	2.75973442364987e-08	0.283432875044434	1.22770608931679e-11	0.37197313427918
cg04142195	chr6	73074439	3.85156867732621e-26	-0.0735645475425463	3.04669658118375e-14	-0.103980295296129	3.97886015033794e-17	-0.103808939302237
cg26509964	chr10	95848721	3.85194709067293e-26	-0.217817187874062	0.0010896516843653	-0.105757200664238	1.68426114435892e-09	-0.130251841063006
cg05994140	chr2	214103891	3.85334093503595e-26	-0.238156677107017	6.92697331086298e-09	-0.236539372712865	7.27633032936643e-15	-0.265732476974202
cg12144393	chr11	117480983	3.85509311791932e-26	-0.166428501359942	1.21305660498587e-13	-0.18231313265347	3.53316678242336e-14	-0.186331207482015
cg02296627	chr16	508045	3.85510755290542e-26	-0.163519956287735	7.25495755998461e-11	-0.177819765585181	6.20544577806836e-11	-0.20094808338365
cg13342435	chr11	30605787	3.85576287262676e-26	0.154380829157073	1.22790045223722e-15	0.121198235192436	2.88598461559075e-16	0.121407883428423
cg27356115	chr15	53422311	3.85665404280783e-26	-0.197301483683055	4.11889380154681e-15	-0.245072656312084	1.05884909967782e-14	-0.23309115610034
cg23254497	chr19	2495334	3.85919010086611e-26	0.122287744811919	5.02392082481601e-07	0.0954844646015838	4.91947484841254e-13	0.0969203554379024
cg15249315	chr14	55850710	3.8595464166971e-26	-0.119155762366408	4.11485827629655e-14	-0.158544350264712	9.63615551194259e-14	-0.155449483609119
cg24209738	chr6	16303169	3.86052121053384e-26	0.290750853143054	6.37022113696599e-11	0.315792844881326	8.17688039107552e-11	0.318992956398287
cg12103037	chr14	36985711	3.86080462904194e-26	0.141490328984813	0.230218104452712	0.0131767348370767	0.0287681949099265	0.0237050499818629
cg19090900	chr7	44513013	3.86317652462766e-26	-0.0803454216755459	3.45112987982999e-08	-0.0718701644462557	8.19092194769838e-10	-0.0778190733149462
cg11108972	chr3	14612004	3.86521148484815e-26	-0.319214942842968	2.21896620135891e-15	-0.355658794654077	5.61483423820452e-13	-0.346136561463327
cg04483863	chr5	173171737	3.86732210628326e-26	-0.069996935431499	4.75872629589925e-13	-0.0911224340028508	1.27006355432582e-13	-0.0847452070028851
cg13324826	chr5	9714549	3.86745857099991e-26	-0.137987388653265	5.22441915157002e-12	-0.185250193369412	3.96015044364852e-15	-0.169952232876609
cg08363660	chr6	46977694	3.86843894851585e-26	-0.08572830982568	3.46906901090618e-15	-0.124719145672939	5.60051376849397e-18	-0.125348823082968
cg13485293	chr19	18279106	3.87313600304087e-26	-0.176418573468812	1.60268316741659e-15	-0.210144601876759	3.3698400259761e-12	-0.198244461276414
cg18736739	chr3	185119685	3.87318902221209e-26	-0.166585404999537	1.82423216408369e-09	-0.135846732889649	5.0727734636164e-12	-0.155095350497795
cg21919766	chr11	119051923	3.874107380949e-26	-0.111685311727127	2.05768460509541e-13	-0.131504882626713	6.63558129814801e-15	-0.139452271046693
cg21999051	chr12	49685733	3.876885787625e-26	-0.223182952387286	3.92068543530955e-14	-0.272137327707758	3.94309595622827e-13	-0.279954717822196
cg04600077	chr5	1852839	3.87811161419639e-26	-0.112559794562754	1.57942314304584e-11	-0.127256358808738	1.31507945776181e-11	-0.118830836552457
cg05927610	chr9	115821053	3.87931052632964e-26	0.217846827687294	4.14371527648054e-08	0.190538929102172	4.10685433458132e-09	0.244557678861508
cg22910585	chr12	131524673	3.88085397538255e-26	-0.100788038774129	1.14849007638012e-13	-0.106759911992227	2.61545020600033e-14	-0.11610562740254
cg11384070	chr2	167531897	3.88148688566939e-26	-0.0819625128604922	1.19569568153744e-14	-0.113656306672025	1.11823206428441e-15	-0.118809857666439
cg25875110	chr10	61479236	3.88324574275661e-26	-0.110411725199731	1.48963180376776e-05	-0.0764196102182451	1.14284859239239e-09	-0.0800300540083033
cg02339223	chr8	27329884	3.88497155395406e-26	-0.146481630930445	2.09248356851104e-15	-0.146673822141114	6.84349735607368e-14	-0.166802499412512
cg14551255	chr14	74890209	3.88637363557697e-26	-0.104658559219245	2.82490865791827e-16	-0.152056773199506	2.87879569122456e-16	-0.146893997094768
cg12399557	chr10	134479655	3.88754149199964e-26	-0.0925888322848981	2.69059850570643e-13	-0.0919750229426908	3.32518694206584e-13	-0.0991746472993608
cg05485137	chr10	28035864	3.88928292668822e-26	0.0815813145255695	4.59381311827206e-10	0.0575063153326911	1.52853630292354e-11	0.0672584028007737
cg16805893	chr11	67819276	3.88973103387018e-26	-0.0876174214773163	7.00087298404646e-07	-0.0672016791982556	1.09882292206001e-10	-0.0761654726600962
cg18501230	chr8	1338706	3.89028918049814e-26	-0.140754997078263	5.21141524516998e-15	-0.186286493337181	1.96295022394099e-15	-0.198694526262053
cg13012709	chr17	32801884	3.89121367303923e-26	-0.132169907108307	1.67117841210518e-08	-0.122354353770911	1.24455092361715e-06	-0.0935919682824267
cg17060366	chr16	59202602	3.8918439340513e-26	-0.108403932268688	1.04067366372172e-18	-0.130790194090948	1.15919805706292e-15	-0.136518626874061
cg04528256	chr16	77465492	3.89272393644861e-26	-0.109298061065979	2.06943619216933e-15	-0.158465170169233	9.96052423368333e-15	-0.153131552146836
cg01686553	chr12	126672876	3.89585820866935e-26	-0.133759101753711	1.64898504836459e-12	-0.105034621414279	3.62294802025724e-11	-0.12377492880701
cg25604536	chr1	154989197	3.8968814718837e-26	0.292843544455545	1.83855632694965e-12	0.258703576205435	6.52951114774892e-11	0.249011096691777
cg01965380	chr1	90321064	3.89719533594958e-26	-0.196979684863905	1.85939821424423e-14	-0.175861364805222	5.21610069672617e-12	-0.19621462017473
cg21630790	chr10	115423876	3.89847480231068e-26	-0.0844133927299515	1.28691393147798e-10	-0.0754435053902552	1.24529344187413e-09	-0.0822276758317645
cg10070515	chr2	110018732	3.89956617074092e-26	-0.157611064662828	3.38009251717792e-12	-0.169058184259551	4.4433025388571e-13	-0.187946122826699
cg09003602	chr3	24208222	3.89986396301147e-26	-0.0585101886098438	2.57067579894163e-11	-0.0831182517113831	1.4562095138788e-13	-0.084134502594602
cg04640834	chr12	49261012	3.90085679465304e-26	0.106310064721152	2.03387187738386e-10	0.0986454312472084	8.86428386740755e-13	0.106423451278768
cg10333806	chrX	39927482	3.90088021290876e-26	-0.188142375939111	3.89964048951286e-11	-0.172073872383708	1.90258238491038e-12	-0.176663713182572
cg08587297	chr21	45233662	3.90294123526197e-26	-0.125230387097557	3.1559469936949e-10	-0.11486485582443	3.79270044641315e-11	-0.126491076398415
cg23391574	chr11	66232362	3.90318093998569e-26	0.177717995589222	4.95994164613066e-13	0.200587765993528	1.56374680161334e-12	0.20131137732073
cg16433357	chr6	80340561	3.90663577707222e-26	0.103059116930594	3.94915757218489e-14	0.062051497011074	5.52061042218421e-18	0.0699780715604121
cg07954583	chr1	219934917	3.90745356339201e-26	-0.175347374056374	8.24225357377854e-07	-0.134100917650412	5.10102291238988e-09	-0.132514121744064
cg06926703	chr12	120030574	3.9076648142449e-26	0.192208812233098	1.23304075834981e-12	0.208700744375935	1.58009513151962e-09	0.208789207680281
cg21545859	chr3	5068037	3.91308380931901e-26	0.117150446845464	4.04189338580022e-12	0.0989437058063346	6.04162702941971e-15	0.103478785778174
cg21562612	chr4	106066576	3.91637587870026e-26	0.168712438840444	2.08900734473863e-14	0.1220222034046	1.0447348415944e-15	0.12797539387783
cg03825675	chr1	116656454	3.91688713392806e-26	-0.109341246469097	1.19862172060289e-16	-0.131610281705195	1.41085233860521e-16	-0.137439082358487
cg06391577	chr3	87039536	3.91938767708354e-26	0.181412242041642	4.41013183459832e-12	0.145859233098814	3.68255863673044e-12	0.148897549168755
cg22490861	chr12	13154718	3.9194915548755e-26	0.11259525044558	9.42541687520673e-14	0.129567002264649	1.21198150551675e-13	0.115409013585831
cg06226455	chr1	184717962	3.92027736214479e-26	-0.28952133569518	2.19420881966108e-07	-0.234331477163509	2.69708877385445e-10	-0.251096171681085
cg13563132	chr9	98245640	3.92029140018441e-26	-0.197701039766079	3.51821421385723e-12	-0.188350469789404	1.3613486505051e-12	-0.173009155078766
cg25954269	chr15	71092216	3.92114417685928e-26	-0.149041914087737	5.6829646024556e-14	-0.160910063571834	6.14157269530377e-15	-0.158924961022467
cg17580331	chr22	37099037	3.92194090707662e-26	0.247135657931291	1.33051614105885e-13	0.249888013905843	4.81013081625647e-17	0.231861649839462
cg07792589	chr2	1477046	3.92212459352142e-26	-0.136641751204746	6.40857667507459e-07	-0.0956209213418024	7.73988851007526e-11	-0.0965460009936107
cg17207777	chr10	105329958	3.92351964083609e-26	-0.10144867478315	3.35296282391971e-09	-0.0713095388943107	6.87711777269717e-09	-0.0729520736108183
cg00357578	chr7	106805470	3.92389445807573e-26	0.260898920796721	2.49063383064512e-12	0.357410122495912	1.23577016016285e-15	0.383819912483119
cg07010088	chr15	68116505	3.92572828448449e-26	0.0959883245470706	6.32550629875996e-15	0.0920395143941249	7.54651159935499e-18	0.0874016595395309
cg07588571	chr11	129912137	3.92772209369187e-26	0.306627068223552	3.50546942138661e-13	0.268359827088484	2.67116300915248e-14	0.275983067586912
cg12408363	chr17	76713041	3.9281711040765e-26	-0.147560433946057	2.50780251895355e-19	-0.196431030883855	2.65645710224103e-17	-0.20123306567535
cg15000554	chrX	73603446	3.92833006694958e-26	-0.197014614864291	2.25335124297448e-14	-0.186923499794469	4.38597012946095e-15	-0.197037449067637
cg21510194	chr2	236172370	3.9286838785923e-26	0.331978631161324	1.68123054130897e-12	0.266883446934483	7.58316767933299e-12	0.287210919719287
cg19866065	chr7	37589352	3.92924532409135e-26	-0.147229614708301	2.77904896611968e-14	-0.17955637240346	5.3866757242954e-14	-0.188023085471303
cg13647861	chr17	79899569	3.92992779806892e-26	-0.117418694356838	2.06285405130047e-14	-0.143112291370836	4.35493440436268e-13	-0.150982020213445
cg11754206	chr8	73448579	3.93093240923325e-26	0.171013963704205	1.51303103467336e-15	0.128836776122077	1.338602472579e-16	0.124130819195852
cg07637736	chr14	42581186	3.93232993902969e-26	0.183991980939161	2.60933555021442e-11	0.214560988326355	1.18266534278641e-14	0.22876165783978
cg24826745	chrX	57937475	3.93247859329518e-26	0.203846745687885	9.96664310542669e-13	0.17524962568754	8.60917369777615e-14	0.194774539297996
cg23693752	chr15	31391491	3.93265415109456e-26	-0.107659521944965	1.01664653380975e-14	-0.140217650701535	4.05484016476384e-17	-0.12991050284377
cg05477592	chr2	60683739	3.93269579356511e-26	-0.147843761786142	1.96071649662185e-14	-0.164893097545437	2.97132980478075e-11	-0.176425606940563
cg24925740	chr2	235199731	3.93397445795481e-26	-0.134051158334116	5.18553205734622e-10	-0.0961935288249316	4.03991072561586e-09	-0.0902614017055441
cg20995573	chr22	51038379	3.93451416521996e-26	0.140436544536424	2.26408917812837e-14	0.120724601720009	3.3790256857175e-14	0.10881545613861
cg09851643	chr10	4184331	3.93460545576271e-26	0.193273840692792	8.21925909123022e-12	0.189929707673834	2.90679044845319e-13	0.213320557774807
cg03179588	chr10	74992824	3.93478941497092e-26	0.239723609218806	1.0217765661764e-10	0.228771712865038	1.36593964549711e-14	0.258511534594354
cg06250178	chr19	16134192	3.9357458364231e-26	-0.104300913780526	1.03688825764175e-07	-0.102349171236042	6.79129011029627e-12	-0.108709913481669
cg13726109	chr10	73502394	3.93686652026545e-26	-0.252801812889986	3.16832793650465e-11	-0.222509567137581	5.80234208667377e-12	-0.213672179216093
cg20139871	chr11	59039430	3.93876257000453e-26	-0.104651653170713	7.29198535446474e-12	-0.126676887346323	1.18262775944594e-12	-0.126286907951422
cg26894302	chr17	79879221	3.93928228952594e-26	-0.256777839259306	6.99829946413043e-17	-0.338779131659775	6.90504978352615e-15	-0.315300262934974
cg03624871	chr6	317607	3.9399011834017e-26	-0.155406178181832	2.19240013151796e-11	-0.16562078191599	2.77213716029898e-13	-0.245829579934307
cg20989218	chr10	63226241	3.94077159813551e-26	-0.108367150696418	9.44673135133983e-12	-0.123125589342682	5.38572057237208e-12	-0.121579467886292
cg00549475	chr17	10632715	3.94234831421027e-26	0.17250834852419	1.06622544980981e-17	0.13347400218377	3.22964488788408e-19	0.127401308828875
cg14759482	chr13	114280854	3.94282483653727e-26	-0.0997408372554741	1.35639036509789e-16	-0.142293655994578	2.91651975415404e-17	-0.143522319148483
cg15097361	chr17	78829701	3.94290753090562e-26	-0.130039936910022	1.10055178163724e-13	-0.190138818951607	1.07171933292079e-15	-0.204405143009046
cg16700050	chr13	31406164	3.94309831797764e-26	-0.0926335618079446	8.07318020604689e-15	-0.119894244507862	2.07378587711109e-14	-0.106108249890046
cg00352489	chr4	155270031	3.94342292870815e-26	-0.072086270736634	6.65398591261705e-13	-0.106494682428046	5.83913163528026e-16	-0.106871520796073
cg20382154	chr2	239463716	3.94492203996891e-26	0.191228436747257	1.09205445486116e-15	0.171332640003139	8.88754307480584e-14	0.166643777045653
cg04908625	chr3	123166882	3.94715041359663e-26	0.160581495894949	7.70303731084072e-13	0.280143718188531	4.75707026321696e-13	0.232366312457073
cg21025681	chr1	11134131	3.94951115023727e-26	-0.158915831741174	3.31895185645496e-14	-0.165689155267724	1.34605296477413e-14	-0.169260192071796
cg06389015	chr8	101489376	3.94964314461662e-26	-0.142812704109584	2.88998797220175e-14	-0.136766133497013	1.15321652214188e-15	-0.156429834468791
cg25600750	chr1	22974149	3.95541165948107e-26	-0.114656746183903	2.06573755118301e-13	-0.161440191702461	4.25074700064718e-13	-0.153591123235307
cg07018964	chr11	65011110	3.95542605669163e-26	-0.100381481672076	1.7490937642383e-10	-0.107860353258397	1.83631076843711e-11	-0.138924216766819
cg02550008	chr1	230960613	3.95680573496292e-26	-0.0988136490088077	5.00343495430846e-13	-0.112033196139054	1.14385736818646e-14	-0.117317896447548
cg05259836	chr6	74290516	3.95715152734949e-26	-0.321365016456842	8.98830628417093e-13	-0.341468564369785	2.0460048630316e-12	-0.307159642327807
cg01573188	chr5	124687070	3.95732447700423e-26	-0.0858816085133009	3.80347807546757e-06	-0.0586065481732309	6.22300908619009e-11	-0.0730975076828513
cg14528964	chr2	178938591	3.9581563216109e-26	0.165335541947423	7.72017401057984e-11	0.141005034556494	2.16591548754004e-08	0.17055890407714
cg23318703	chr7	76895988	3.95870477665042e-26	-0.127785908689467	2.08036453800707e-11	-0.145076314853983	1.07665974225171e-11	-0.150514152123854
cg03653236	chr11	36288328	3.95966141730683e-26	-0.0675909560448841	2.1033519206221e-10	-0.067374220278477	1.74574297494324e-10	-0.0723246292065663
cg16594845	chr3	9931029	3.96016138340251e-26	0.135295329335329	6.33435819580988e-12	0.148224988972971	1.09596843292801e-13	0.185486223146889
cg11399753	chr20	43767383	3.96188429705957e-26	0.211774346123888	1.84708616812051e-08	0.175498843646734	3.80894149532895e-10	0.214758615282707
cg15381320	chr7	55155443	3.96313660027317e-26	-0.0833801236987558	1.5315142091608e-18	-0.146966736391499	2.15690879209902e-19	-0.132958472432474
cg14208151	chr3	123476889	3.96549044595855e-26	-0.0714285909554913	4.34410455811287e-14	-0.103472863147334	4.70132257957418e-14	-0.109701960207145
cg06309968	chr3	138327387	3.96669788111868e-26	0.137483094362504	4.73875024492076e-14	0.105906945094317	1.31866302062011e-16	0.104432232402722
cg25151270	chr15	102065685	3.96671280211666e-26	-0.0758552964515814	1.64805167862485e-09	-0.0782951930903157	1.74186533855264e-08	-0.0646899102820746
cg00634783	chr11	125127777	3.96696466740811e-26	-0.0802078988167549	2.70223587564404e-15	-0.113234588260053	1.18777280494009e-15	-0.123050760291182
cg16548227	chr2	218937553	3.96744443664019e-26	-0.0750331585959495	1.47271073622648e-13	-0.0932074307052404	1.35122677146502e-15	-0.095435287253894
cg25984973	chr20	62289569	3.97388217893216e-26	0.0395715957091416	2.92947150238007e-09	0.043645240620649	8.25323109848847e-10	0.0459321979276317
cg01040890	chr5	180073780	3.97420326908535e-26	-0.0915177753113578	3.50434375829418e-08	-0.0910997933885788	1.46776626092701e-10	-0.100180969544663
cg18006622	chr19	5851604	3.97547500928462e-26	-0.102489529858657	1.4038126098956e-14	-0.123488820620454	5.83936585247241e-18	-0.127967760338581
cg19686849	chr9	130973574	3.97566898557103e-26	-0.146199045028451	2.13900503970839e-13	-0.204644425079656	1.08464059712491e-13	-0.207144272533813
cg15067003	chr5	61638093	3.97617878069567e-26	-0.138818420110903	3.52664618280637e-17	-0.16142751022776	1.0798275962058e-15	-0.175115606192038
cg07412611	chr12	100591365	3.9782681657258e-26	-0.165366711183328	3.8453894681303e-12	-0.196172027519876	3.13250191951972e-11	-0.184653896253022
cg10660635	chr11	1780294	3.97972211206912e-26	-0.108604456075861	1.55480898918207e-10	-0.125548753365674	3.02336092061879e-10	-0.123021755359033
cg21863949	chr21	43198431	3.98097350727497e-26	0.197767387072956	1.57864992923699e-14	0.219745986844808	1.27865510913928e-15	0.219935267363099
cg01247321	chr1	55408860	3.98179137653352e-26	-0.0808671257558905	5.79667667543339e-14	-0.0970415106277384	5.66889169228806e-12	-0.0989746820833745
cg06399914	chr10	50589125	3.98194165643412e-26	-0.0779741837806923	7.05353404813776e-13	-0.0955443952882944	4.25060846490384e-14	-0.0936638968152028
cg14809332	chr8	144654887	3.98219226854203e-26	-0.261175848138689	5.92672559244252e-14	-0.270007224389776	3.10752175672997e-10	-0.26905653304196
cg25574421	chr21	37438713	3.9838816065275e-26	-0.124786284868207	3.17478293112294e-09	-0.107382520538959	2.37705860498722e-08	-0.107156937559678
cg22391421	chr19	9786029	3.98586456271278e-26	-0.14006866374955	2.18033149678286e-07	-0.11708495698662	4.38021668702939e-12	-0.108049568280194
cg18391238	chr17	73902746	3.9870041103167e-26	-0.160952280702316	1.3302503550308e-17	-0.213403033394947	1.41633145238523e-16	-0.210276885427324
cg21446782	chr17	71258146	3.98739013882885e-26	-0.1356172460491	2.17755300711686e-14	-0.158785103677748	8.50929426352815e-18	-0.168537890743521
cg17434676	chr16	57798350	3.98742815667332e-26	-0.0892168242603055	1.39583083289353e-07	-0.0867936496315286	4.91626068586697e-09	-0.0916826673593343
cg01332476	chr6	134445213	3.99184296788029e-26	-0.338602404219463	8.16541529729989e-12	-0.327840630411514	1.68229799956427e-12	-0.382804457925727
cg22802812	chr11	83984291	3.99416364914728e-26	-0.0751537978970275	1.80534593063185e-13	-0.0966772485179533	4.61469586339297e-11	-0.100528656726255
cg07759503	chr18	48918331	3.99735367492643e-26	0.318835661388764	6.54506648278821e-08	0.295898101473951	1.208274036728e-09	0.324343552794277
cg00245896	chr4	8034100	4.0010138519795e-26	-0.146761224440152	2.23607080223091e-18	-0.19806593793589	1.83706325916478e-15	-0.207763416104781
cg01104230	chr3	65940327	4.00182493628684e-26	-0.141097450424665	1.8168027120407e-14	-0.163825148830027	7.0643049837342e-12	-0.179604607435781
cg01323699	chr13	99495850	4.00238434365766e-26	-0.111631129685996	5.52520756038075e-17	-0.133791943955736	2.49811794334137e-14	-0.138899540946646
cg15907944	chr22	27152698	4.0040208683881e-26	0.141680104016608	1.54074590934e-13	0.112932974849023	3.48723012243875e-11	0.122113780393858
cg25186292	chr3	122492971	4.0043303167739e-26	-0.111921520884561	7.54860920267661e-11	-0.11880055408885	7.33167527127334e-13	-0.134512406677192
cg06437667	chr4	185318230	4.00442056081934e-26	-0.10318032071577	1.08796774931919e-09	-0.101140304792493	2.9102149719032e-11	-0.109842830025632
cg11853320	chr13	28493913	4.00482052578042e-26	0.126211499246733	4.86708758270736e-15	0.094951762398537	3.0934658014062e-16	0.096381127793683
cg10299521	chr21	31596019	4.00564503321563e-26	-0.0827814856211109	7.37825250603925e-16	-0.11771188790742	5.63909826031336e-17	-0.127678356261261
cg16326611	chr12	116784790	4.0059579164642e-26	-0.142202865994485	0.00117288884268859	-0.062164942712068	1.04729663373522e-08	-0.0843814071627758
cg13199279	chr12	123429375	4.0061085065741e-26	-0.100800987568823	2.71282795945254e-10	-0.115423790725187	2.97467379934251e-14	-0.12328724872797
cg13505691	chr21	43665609	4.00736833557889e-26	-0.092293892863631	7.97240254681771e-12	-0.104503453969457	4.50835050455686e-13	-0.100907520929406
cg05246900	chr16	1357371	4.00744915383138e-26	0.104186661976529	2.26317013025584e-10	0.0830752438193144	2.88741156623016e-09	0.0766340562237821
cg05642789	chr1	1564482	4.009574966023e-26	0.215910010468377	4.32291390946462e-11	0.194013796938098	8.94374892725007e-12	0.178776274220063
cg00803692	chr3	46411474	4.01075025548824e-26	-0.150951277140874	5.74128184281074e-14	-0.157943113656268	1.2976894494138e-12	-0.170554378300476
cg00394261	chr5	42483732	4.01412312740359e-26	-0.212451719015357	7.14994269575089e-09	-0.158336599134557	2.57687015863935e-08	-0.160707417557954
cg18973101	chr1	156251280	4.01467503712394e-26	0.170492293065649	2.16937677169758e-15	0.144777948455651	7.19502658586925e-15	0.154676123086214
cg07072594	chr4	30951665	4.01637254370136e-26	-0.117160601230002	0.000168948920202056	-0.0882976516839701	2.65334480803969e-13	-0.122239503816884
cg09319108	chr10	93834052	4.01646625930188e-26	-0.0980545290562361	3.47966865311161e-10	-0.0843045751425013	2.31557457685499e-14	-0.0958852123489553
cg16171182	chr7	114270708	4.01671435113146e-26	-0.138065658011534	7.2614545656321e-14	-0.181261682672521	3.37342824282914e-14	-0.193245011920666
cg04288108	chr11	68717764	4.0172515795795e-26	-0.119224636625715	3.54014861290532e-11	-0.0998997989480135	2.31264418966933e-11	-0.0966037867522045
cg15235922	chr8	125678187	4.01783125616114e-26	-0.102808840560064	1.1976691182198e-16	-0.137002229751809	1.65785933826169e-15	-0.149116323704035
cg05566691	chr19	42882932	4.01843583618826e-26	-0.126897394387858	2.76972262194011e-11	-0.121306956470961	3.47821597208154e-12	-0.143479547885002
cg25027273	chr15	101720914	4.01854204789052e-26	-0.188087413588152	6.23207168542938e-15	-0.194196821334565	2.50941365055306e-15	-0.198657809876818
cg05934592	chr14	54642178	4.01874944369435e-26	-0.254213172393851	7.47177548098806e-14	-0.302095570863638	1.773465420901e-13	-0.291772554820746
cg07241479	chr6	32116225	4.02006412820296e-26	0.105184973368397	2.55702091641365e-11	0.086149240828332	1.17137903576005e-12	0.0932043507501712
cg21805118	chr12	122712153	4.02023881191089e-26	0.326734290113803	1.14999608283414e-12	0.306662315244942	2.25910271452335e-14	0.348627986684115
cg08626131	chr5	42812509	4.02089605641185e-26	0.249056330210655	NA	NA	NA	NA
cg13701109	chr5	128795472	4.02180709731272e-26	0.116703103969061	2.99105032627989e-08	0.067543867045698	3.97422909843205e-11	0.0698375834855278
cg04408858	chr1	177904004	4.02195989016683e-26	-0.12876992636196	6.30072491745917e-15	-0.213974008069801	1.91379341616815e-17	-0.211511815518333
cg17888259	chr1	179557662	4.02320871407219e-26	-0.111014030210142	1.0909765199939e-09	-0.104546908672014	1.18842588632589e-11	-0.118989682492588
cg01496111	chr15	65924104	4.02461470356312e-26	-0.150839844739018	7.01983614406669e-11	-0.160516344675292	1.83674857784552e-13	-0.190224007134721
cg08471449	chr2	134192476	4.02461586022653e-26	-0.173773810956176	5.92974797321109e-15	-0.155546733255342	4.53686000931501e-13	-0.179875408732313
cg03529854	chr15	43569930	4.0247064864886e-26	-0.101211883650886	8.45178879411079e-15	-0.137521649203456	1.27805017460062e-13	-0.146135005324709
cg13184886	chr1	27153565	4.02851244254221e-26	0.038399251174658	0.00278387748910811	0.029501112297157	0.000132107811990449	0.0341444298943766
cg01077469	chr11	8052536	4.03340569312513e-26	-0.0791061478861041	1.5580354364438e-15	-0.12043268134473	2.77004839125469e-15	-0.122534065120547
cg04566296	chr9	27944505	4.03682995765219e-26	-0.1039360584526	1.04006396127269e-12	-0.13015455907692	1.51062562003892e-13	-0.124732226442844
cg08497204	chr4	27218661	4.03693061839111e-26	-0.0676394198847739	1.04013861114989e-10	-0.0785785349423867	9.55385369948946e-12	-0.076179202453116
cg25718043	chr2	113843392	4.0373114387997e-26	-0.0938982311356304	1.47669089127497e-14	-0.119812114778654	1.72652872384502e-11	-0.111754550868829
cg14980234	chr5	87986067	4.03784267092158e-26	0.107126443514948	6.80791981827031e-19	0.0768728019827306	1.04408980489594e-14	0.0838698215520267
cg14921724	chr3	159531759	4.03952639217377e-26	-0.103057375010412	1.20342803270042e-12	-0.122894694145474	5.43125446295793e-13	-0.11804590273032
cg12865939	chr11	8832938	4.03972742196244e-26	0.305274556523973	3.22671865325719e-11	0.191704990610639	9.9233000204499e-11	0.247632386873374
cg16864589	chr17	53589462	4.0416619913221e-26	-0.109284260242609	8.19192565395658e-13	-0.124018358763256	7.15123003829085e-13	-0.119405209392991
cg14526874	chr4	17348908	4.04363043074794e-26	-0.092241396580295	2.96857312128592e-12	-0.0930757302415965	1.83549749517423e-12	-0.0943471959466961
cg07313704	chr19	22967393	4.04417371629689e-26	0.224642252692734	1.93689787211208e-12	0.145015386434903	1.22128720033599e-12	0.155782111761793
cg21759834	chr14	23000141	4.04424009060278e-26	-0.115272056608859	9.64220633690541e-14	-0.133964022560222	2.32209579036571e-15	-0.139231538491446
cg21171815	chr1	205215234	4.04606315766661e-26	-0.109995823429257	5.73329456241093e-14	-0.119095045552334	3.6906298585934e-13	-0.125581249716908
cg23578629	chr20	38196954	4.04660638179254e-26	-0.112819360785439	1.93988848486033e-12	-0.0977054478995231	1.46996043935789e-13	-0.108996234858292
cg03451108	chr15	74889683	4.04663363827234e-26	0.273497146578773	1.63909837422663e-11	0.276508384102042	2.24158391056632e-09	0.277283125514649
cg08332866	chr17	35017916	4.04689850195615e-26	-0.165046629351992	4.91543296678003e-16	-0.213606517689315	3.61539487182476e-15	-0.219170326198043
cg20758834	chr4	114262093	4.047777229765e-26	-0.187461521001309	1.15216423094057e-08	-0.147542572940525	5.13434326062716e-12	-0.184967479783071
cg16146038	chr4	17032038	4.04890927711289e-26	-0.0629143804478914	6.30934501738254e-13	-0.0792422077787436	1.3558082079407e-10	-0.0812588426993496
cg07458150	chr3	114051653	4.04910265529657e-26	-0.170034274336182	5.88503559043965e-15	-0.203909597175889	5.77132361782521e-15	-0.21696713919026
cg02515217	chr17	57918600	4.04960048089722e-26	-0.149241438567274	2.95577000135846e-11	-0.138712151569789	2.14202284470404e-15	-0.15497169864498
cg13548239	chr8	13211937	4.04972734975312e-26	-0.0823137287153408	2.77662833580696e-13	-0.104962292919122	8.55561325715626e-16	-0.103236313363844
cg01808129	chr6	123343266	4.05076088597531e-26	-0.23727610580277	1.42988605380995e-06	-0.182584178693294	2.04460851630895e-07	-0.168109169428596
cg06683078	chr21	46102242	4.05146050491285e-26	-0.164231856798851	7.1412034054093e-15	-0.223299894961727	1.92998017934411e-19	-0.223793919747351
cg05355976	chr20	18792370	4.05191056765532e-26	-0.101986434696293	7.46082261496529e-10	-0.0896321083151026	2.98318174199326e-09	-0.101610782740305
cg03469869	chr13	111000343	4.05293741115335e-26	-0.072571499975081	1.06829900330054e-12	-0.0995796545251056	2.82483696181633e-14	-0.110978407551347
cg18862920	chr16	78643895	4.05297962674055e-26	-0.180260325196556	3.80169167048799e-12	-0.216666775078796	5.84341876051653e-13	-0.23696530985688
cg12073235	chr20	3970480	4.05341273760045e-26	-0.127806206897549	5.68250591252697e-10	-0.147215909347797	1.59843347832974e-14	-0.146434630606307
cg22803642	chr10	60198125	4.05413670017437e-26	-0.132000969616394	3.48282011378744e-11	-0.127952750093336	1.83255585816561e-15	-0.13843606117941
cg04584552	chr18	11832130	4.05452025800819e-26	-0.122571001158576	2.18287089342313e-06	-0.071595977897793	2.68570270328434e-05	-0.0735657830843147
cg21146795	chr6	170604238	4.05987324267662e-26	0.143279448618698	2.83420507073335e-13	0.0977731557961181	1.7072738511313e-13	0.103828233944977
cg04165291	chr2	172973127	4.05997739108766e-26	0.115227587037453	9.44646709160247e-07	0.0718845723835002	1.15795490899365e-11	0.0875180611432588
cg12916575	chr17	4797156	4.06024192444597e-26	-0.11485232532162	5.83914247507978e-16	-0.168738666876216	9.89663196921031e-16	-0.14734251335631
cg26117369	chr13	113104975	4.06037956835257e-26	-0.155355325666764	6.47728115695839e-12	-0.200903640570926	8.166825411942e-15	-0.221994823563066
cg05106635	chrX	50513740	4.0620521256661e-26	-0.0964562791141631	1.75357437838531e-14	-0.101340743733717	5.91338461894428e-14	-0.107701027132689
cg13622852	chr5	926195	4.06286663946927e-26	0.165825256701489	9.02615538267266e-11	0.186025246703398	4.32217572806841e-13	0.210051883856073
cg23362032	chr7	126990845	4.06304299107159e-26	0.277870653992316	1.47519419451499e-11	0.2601366442841	1.10944643857159e-10	0.25810893315757
cg14624546	chr11	8800270	4.0631360431273e-26	-0.0980188574067195	2.9421957017008e-11	-0.0996945489858573	6.45665800456544e-13	-0.111588746845838
cg00904823	chr10	112418708	4.0649423927354e-26	-0.0836282533637168	1.79276501007635e-17	-0.110680782218726	1.09580454975626e-12	-0.107763871887313
cg18852781	chr12	18748846	4.06582433657487e-26	-0.0710067559137595	3.37504777224572e-09	-0.0614259870517724	1.56035832105971e-10	-0.0650361224354211
cg01468656	chr1	19991678	4.06624812731903e-26	0.103680619253345	1.5440076926555e-07	0.0663583361379193	5.18465511218414e-15	0.0724543028367527
cg26420795	chr21	47451611	4.06709095925375e-26	-0.177352586100143	1.39226681941559e-15	-0.225541187320511	1.75988967253595e-16	-0.246404097174278
cg24023187	chr10	102977196	4.0672179438152e-26	0.0887825352174879	1.97389506198472e-05	0.0501738735808631	1.32428932209759e-11	0.0553796829605322
cg15526094	chr19	24182596	4.06761783410621e-26	0.345348331797751	3.29435724546441e-15	0.295669706739374	3.9957958496862e-13	0.294378448444242
cg26690758	chr4	8642313	4.06764085442023e-26	-0.0914074141805989	1.2624393794147e-18	-0.140026149823148	8.01482068823939e-16	-0.145038804224452
cg05379641	chr7	78912001	4.06827622048149e-26	-0.135084272646937	4.36058388595304e-07	-0.0986326230337381	1.72214933493918e-11	-0.143354467789614
cg02870829	chr2	40740063	4.06872100718836e-26	0.172591453901915	1.96354149601667e-14	0.265113667922221	1.0162726107402e-11	0.226584200827805
cg01193554	chr1	41846683	4.06941527765175e-26	0.126874614228142	2.73829420831137e-14	0.0988973956249324	2.12344028899314e-14	0.1014747615012
cg22052378	chr16	1738091	4.06951940627995e-26	-0.092518492717278	2.25783855062885e-17	-0.142638900949072	1.80532396103706e-15	-0.145224010205809
cg19321374	chr2	1084064	4.07031478286402e-26	-0.100748345489399	6.67600685504659e-10	-0.0811005737007373	4.44963908676929e-13	-0.085797862919527
cg09623164	chr11	60940516	4.07080507708627e-26	-0.10915570823159	1.81808103525444e-11	-0.115916316745753	5.22592567425229e-14	-0.119940758718268
cg10256933	chr1	70685979	4.07099480752963e-26	-0.236310235460313	1.17721127988971e-13	-0.291946112229145	1.22523931799002e-16	-0.278777044052671
cg14353014	chr1	33266870	4.07163525322091e-26	-0.218733305848222	6.16849626613421e-12	-0.229941413555853	6.8547487880647e-11	-0.231772602619189
cg09298190	chr5	32218048	4.07182445367998e-26	-0.349229008518511	9.37712857478248e-18	-0.443941134132048	2.66766429516173e-13	-0.403418618909214
cg00186849	chr2	142239215	4.07185523885501e-26	0.194611356277038	8.46129629636436e-13	0.259596370311488	1.80559904063353e-13	0.243121774552783
cg08584796	chr2	66816839	4.07300961447177e-26	-0.0912648894517498	8.43256276262391e-05	-0.0532481110807537	2.81955837768565e-10	-0.0686956925010895
cg15819471	chr12	107137342	4.07322561907423e-26	-0.15802820640399	9.20339404382911e-16	-0.206607529573985	2.31916828935794e-13	-0.20834953832055
cg18853592	chr19	18045267	4.07349126113595e-26	0.225976928259105	1.06576918917285e-12	0.233037107329606	5.34870309482364e-14	0.269266574215303
cg03882612	chr17	74075100	4.07425774085851e-26	-0.189126127898912	8.65397884616008e-14	-0.223316186406641	5.50500127549516e-14	-0.231004056745045
cg18686576	chr6	10722873	4.07458147960444e-26	0.109859544512532	4.0002811785927e-15	0.0835661637705728	1.83932018118319e-16	0.0848117671082354
cg10037802	chr6	8343887	4.07483327667092e-26	-0.125934417797339	4.73529497197404e-07	-0.0872358828222979	1.43772811396056e-11	-0.115496271586379
cg11074232	chr2	173037800	4.07529198043992e-26	0.176902939472666	8.33220958527438e-14	0.121745610923228	8.98006417552446e-18	0.116708469784435
cg11271052	chr16	75050761	4.07629217102826e-26	-0.260712002888354	1.73992467417636e-14	-0.272249928704715	4.91752876147634e-13	-0.273418036779078
cg10436120	chr16	3114847	4.07659147424708e-26	-0.0971386480412793	1.02086606459704e-12	-0.108718760650155	3.6236311700034e-10	-0.109089176978931
cg13549474	chr5	95066422	4.07688706468516e-26	0.211235474548797	2.89105682277195e-06	0.187371087815936	3.93620364241173e-16	0.18201751914865
cg03362840	chr7	134464295	4.07717689887623e-26	0.179619555047664	3.9608498543299e-16	0.185785504291394	5.32093311819732e-14	0.166550039931734
cg14625024	chr13	88727508	4.07754810299068e-26	-0.100048656452834	5.7043829188241e-15	-0.11820951822642	5.59233348129654e-14	-0.126630412318654
cg17049621	chr17	42635778	4.07863387426213e-26	0.108416029198753	4.01819192995648e-19	0.137448128968736	4.39185134673598e-16	0.132878917609963
cg27320127	chr2	47798396	4.08098929533513e-26	0.105099792248201	1.11972627675144e-06	0.0602567097390469	1.12598345094028e-12	0.0680615282650498
cg11187356	chr2	85922477	4.08222960273305e-26	-0.139287616142129	1.11479310881363e-13	-0.163961475864558	1.95998226845662e-14	-0.159698426456098
cg07620573	chr3	192289293	4.08304877644207e-26	0.293061343243773	3.49135438096294e-14	0.410187589463799	4.84625612058137e-13	0.441632842148828
cg05335604	chr17	78766167	4.08307681701413e-26	-0.107897393290236	3.9692187352531e-12	-0.107060971756409	1.16006140691212e-10	-0.0991265230556444
cg18379116	chr5	168510722	4.08359235381646e-26	-0.121808999226396	1.53331700463913e-12	-0.138202390342828	4.47750127523164e-13	-0.134865795935091
cg23118697	chr5	17406866	4.0846168129549e-26	-0.0829527770689541	1.07786248620709e-11	-0.0827021981299244	1.10993767765279e-10	-0.0916121219311883
cg24413842	chr7	150211820	4.08543220398642e-26	-0.415173757336917	5.18958072533018e-14	-0.420860363327559	3.31426825626198e-14	-0.395371403343839
cg08439109	chr17	46089344	4.08754954359174e-26	0.0835657311242836	2.88699035121129e-16	0.0539516719467232	4.25567938752474e-13	0.0622806441262783
cg01402511	chr3	130150711	4.09015367705977e-26	-0.101562030931702	3.00425102145974e-14	-0.132464701204546	1.8439628442169e-16	-0.154831174952722
cg21117061	chr10	50343511	4.09081745154391e-26	-0.120071453898519	6.15328058940529e-15	-0.1455130054373	1.44330131459099e-18	-0.146768257672742
cg02368096	chr7	98248993	4.09085533010729e-26	-0.315777351141678	7.12948658734011e-14	-0.347148841556544	1.37041236893054e-13	-0.327147484982867
cg16268165	chr5	176274344	4.09117682129854e-26	0.329594788983427	1.48679199143914e-13	0.35335989695914	1.19910391029538e-11	0.33183017816553
cg12884304	chr1	144067224	4.09181664425344e-26	-0.144673987137395	1.08311608936441e-13	-0.20158657982231	9.38308752959859e-13	-0.199199252356039
cg19835040	chr3	46538742	4.091844345234e-26	-0.0678591431460596	5.3554459728398e-14	-0.109629315159662	3.15787588113757e-14	-0.104978844638055
cg24930749	chr1	29804900	4.09210116161933e-26	0.123189389846462	3.94610884455152e-09	0.0898253439868698	1.48017016204369e-13	0.0943265374880911
cg25148278	chr20	55628569	4.09215507339814e-26	0.247665567393601	1.73302256321781e-08	0.19945769397954	1.40484566110209e-10	0.251838001734294
cg07510373	chr2	134169656	4.09396640105849e-26	-0.159058412823302	2.77724037045932e-17	-0.163313653572532	1.28313199891879e-13	-0.170325852469292
cg19345925	chr5	68340586	4.09570869215829e-26	0.186417106621631	2.74639156746089e-12	0.207490114252578	7.34813125509006e-13	0.227678719833783
cg25421530	chr10	97200987	4.09773950537424e-26	-0.105869817371712	5.10095951165808e-12	-0.115184773692205	5.82825980429661e-13	-0.131615556204398
cg00809755	chr21	22229317	4.09946265616145e-26	-0.176056741118373	5.43465278619766e-10	-0.191772130340301	1.45860328099093e-09	-0.177217001921352
cg00842370	chr2	233734916	4.10112497359343e-26	-0.0973829191503878	1.00629677505544e-13	-0.136586744593903	1.30929179447549e-13	-0.122291808418662
cg06672160	chr5	1699896	4.10141328637505e-26	-0.138361534932215	3.51968148929013e-14	-0.127856233322432	5.70730470751333e-13	-0.13540238555061
cg00034076	chr8	85096037	4.10201179454038e-26	0.0739074416186214	0.00160817783593143	0.0291956982856255	1.88362626765639e-08	0.0435964845692256
cg21071620	chr1	36994109	4.10244909088448e-26	-0.0755848497633365	3.80237899871511e-12	-0.0926568007061657	1.47599535550706e-14	-0.11473011550025
cg00778084	chr1	173681595	4.10254403075608e-26	-0.125352758299391	0.00104983075896883	-0.0733709305386217	3.6435394630939e-10	-0.131714054570886
cg12228863	chr13	95069222	4.1038462345709e-26	0.302952423143599	4.44899223945699e-12	0.299245671718784	5.15611455536147e-12	0.328298525123813
cg04988370	chr4	108855653	4.10440089063504e-26	0.170972261722814	4.76757633511552e-14	0.181489559015602	5.72116492393664e-13	0.177365493068968
cg09463795	chr3	164972471	4.10452655584425e-26	-0.0881774709047139	0.528628534197281	-0.0158997398977483	5.26608624440768e-08	-0.0586721731208035
cg01776199	chr7	104892331	4.10704966474996e-26	-0.188757840643836	0.00866593660961877	-0.0899523838463303	2.85238082933752e-09	-0.152171841154982
cg23572289	chr6	167721280	4.1078128326192e-26	-0.120939787147768	8.01285567686096e-15	-0.15610636165329	9.93741049559513e-18	-0.163023368319786
cg01115209	chr15	48255762	4.10820098107711e-26	-0.0883194454639342	1.72008064480602e-12	-0.0998893927180679	9.25707930040054e-13	-0.0965787593352912
cg10105623	chr19	34893958	4.10831145967864e-26	0.142783951757801	2.87991825768638e-12	0.132650698028268	3.30937865196385e-12	0.176677061677675
cg10896318	chr11	47516038	4.10931524903807e-26	0.161541040477236	5.5744237086846e-15	0.234991723275657	2.31428814180728e-15	0.26308541266439
cg16377609	chr7	29847171	4.11055177301021e-26	0.135521563119426	2.38347984895565e-14	0.107456186553131	3.78368490656163e-15	0.106061703070297
cg24629443	chr3	117366358	4.11082998944209e-26	-0.0966390307300315	6.30743614339934e-14	-0.111068305928956	8.16674357813066e-14	-0.109472383061983
cg13025263	chr4	6145991	4.11157743553109e-26	-0.17885485578831	3.44228202062705e-07	-0.115064079074875	7.153473943987e-10	-0.139000196293162
cg13992493	chr6	169092333	4.11186391085622e-26	0.379038110272897	7.85931831433709e-13	0.386284159784168	7.3891734527404e-11	0.355918352275822
cg24543773	chr8	39706186	4.11299252290627e-26	-0.10592529929267	6.38169377654951e-13	-0.125640456403535	4.36619170004806e-12	-0.112712344939848
cg13841979	chr4	9990048	4.11332439485171e-26	-0.166211295132249	1.42014207044645e-12	-0.182732496965374	5.50955428484905e-13	-0.220995013260168
cg02903402	chr2	39123225	4.11419603112281e-26	-0.146609986639793	3.51358335945578e-07	-0.120051323985484	1.26038475216795e-10	-0.144908724987257
cg09925572	chr12	51518419	4.11576192219918e-26	0.270092756622896	5.43370428305473e-11	0.23574731313207	4.84891271174849e-14	0.267569413852434
cg14028887	chr8	131460755	4.11609490742759e-26	-0.10384820058984	1.0653432771658e-15	-0.134217177959226	1.48056581319562e-14	-0.135828450151063
cg26245822	chr11	6496006	4.11917726648705e-26	0.295052324258348	2.28864519229306e-13	0.303399730627015	2.51313645604604e-12	0.293309005261005
cg07029759	chr4	114062276	4.11938174431702e-26	-0.0793239294385518	5.9635407422087e-15	-0.101455994983288	6.31162219905724e-15	-0.101114988627936
cg10111292	chr12	106975112	4.12016322768263e-26	0.106529844524202	9.39575323786419e-13	0.0866337086888114	4.27635279038594e-14	0.0846291728908003
cg10764701	chr22	17586723	4.1209609127906e-26	-0.0969361691438571	9.89369451066839e-10	-0.110236985587333	3.95009623846167e-12	-0.131363537570296
cg16540981	chr1	112016558	4.12344004505245e-26	-0.532120573112812	4.9044877984258e-17	-0.608356137496592	2.75609090282662e-11	-0.585757801038255
cg26953215	chr18	58824900	4.12367242539007e-26	-0.0736429770870757	5.25427595111178e-14	-0.0741290623534676	9.68432534267832e-14	-0.0902979316706833
cg21313470	chr2	38625338	4.12522438838779e-26	0.341258660541418	1.84648878608322e-13	0.374634427336154	4.3534232334822e-13	0.424310033551826
cg04397876	chr3	64065295	4.12575643648023e-26	-0.0827134075881526	4.9202387626492e-14	-0.100708807934935	2.21282178249141e-18	-0.107400817803621
cg02915189	chr5	74682611	4.12786878564307e-26	0.147253567074701	2.84965575962169e-12	0.176478580445877	4.25880734422001e-12	0.179501231390618
cg12540729	chr5	114701205	4.12939043967405e-26	-0.0704988687557539	6.92573182634035e-12	-0.0759494760191476	8.5502597249916e-11	-0.0806053738090189
cg09089328	chr6	41470132	4.13073141428688e-26	0.145618961218173	1.48217379698636e-11	0.134154855831989	1.5243583572545e-12	0.165320609819993
cg05373792	chr13	27648047	4.13117893447451e-26	0.452557029499204	1.59750910477192e-13	0.482133035414561	1.3098826942944e-14	0.496067102860328
cg25331309	chr3	55824354	4.13156614338906e-26	-0.073312938014498	5.31052564401115e-13	-0.0838524175034526	4.92271895890454e-13	-0.0898881350672517
cg24864860	chr9	112239058	4.13192604810916e-26	-0.162046392753681	6.04061594317679e-14	-0.220492261129111	1.81809793469433e-14	-0.217443960684663
cg25229253	chr1	186165348	4.13243932852844e-26	-0.102698138195602	8.43696148367264e-14	-0.110360760748468	7.45395784284801e-14	-0.116231665876653
cg11034837	chr7	155165723	4.13522287514031e-26	0.103980018292253	6.13827264941612e-08	0.0732091793829548	2.23970748775522e-13	0.0785650673591627
cg11722227	chr1	77525085	4.13816411024559e-26	-0.224375653413762	6.88338916730761e-12	-0.241469441432572	5.20381596069412e-15	-0.266068990949103
cg14101976	chr4	96445972	4.13855744884557e-26	-0.0773017863808283	1.23893986679365e-10	-0.08822651120383	3.31877741565279e-13	-0.108862686446679
cg06299718	chr6	132454352	4.13862817300199e-26	-0.0824371620648397	3.5769846544675e-12	-0.107068327268756	1.46268682454037e-12	-0.105045779682623
cg06633037	chr5	140624464	4.13873853846717e-26	0.253656150613022	NA	NA	NA	NA
cg03835038	chr17	4475000	4.14040252799425e-26	-0.098318431492616	1.2986792811824e-15	-0.152689035390571	9.94851223803716e-16	-0.154451310942752
cg21273370	chr7	20278424	4.14080273210057e-26	-0.321417700239485	3.49987140645872e-16	-0.419481138413709	1.86844640416753e-13	-0.368992488673398
cg22220806	chr19	57337469	4.14101909464901e-26	-0.11118058835962	4.9280705926787e-12	-0.123230439990366	8.33806525700912e-14	-0.129749419354244
cg16170924	chr2	96818917	4.14137960824167e-26	-0.093426518236504	1.08633691216759e-14	-0.113245228758407	4.20793708564977e-15	-0.107085354099909
cg25868831	chr11	368588	4.14159711415579e-26	0.136463763701657	1.17105471937135e-07	0.0984114984056102	5.46927479968722e-11	0.095411948089399
cg14664674	chr7	100663513	4.14391864406114e-26	-0.0973493052351797	4.77633693816838e-13	-0.114479527667786	5.46221337603854e-17	-0.127821318890537
cg24023352	chr10	49540488	4.14399445191929e-26	-0.160299545669442	2.27516987537251e-11	-0.166287840475911	1.13552531603032e-10	-0.186356668127645
cg18240543	chr10	99631008	4.14483274251218e-26	-0.102426245984563	1.01962298355539e-12	-0.125256571944111	8.17981073050489e-13	-0.136646050247371
cg03812107	chr11	122849037	4.14512412572151e-26	0.161036320665166	2.25511253944787e-15	0.129885402963075	4.5089643518881e-12	0.124891827257262
cg20557069	chr21	47646604	4.14554288790246e-26	0.17272340454993	1.73774779453497e-14	0.168268482662515	4.88138052581419e-12	0.17899305632241
cg10172682	chr14	84334113	4.14845694689586e-26	-0.0991934719768807	9.97826483251993e-12	-0.100987670868986	1.70771587759479e-11	-0.112084548723982
cg04699998	chr22	36231914	4.14998946021048e-26	-0.185375662610978	2.05545071802622e-08	-0.162659981907179	1.43978007201223e-15	-0.178915991840184
cg14582913	chr9	135228183	4.15098430926061e-26	0.208016701666798	1.00559162297025e-09	0.175269179423973	6.5625218753246e-10	0.182663055629838
cg16676436	chr3	156210966	4.15100584126119e-26	-0.067321535614932	4.79936140939715e-14	-0.101908443531125	2.73703710681415e-14	-0.0995312984324713
cg05588506	chr14	94393589	4.15213913471212e-26	0.248097375158439	2.38307121475996e-11	0.301828081711416	2.68608461894251e-12	0.294932255280942
cg05958749	chr3	129147694	4.15226775666632e-26	0.153882202329942	1.27299597949549e-15	0.132646174256707	9.14907341955319e-12	0.117994682988238
cg01556593	chr11	61609179	4.15462041767539e-26	-0.104437279847673	8.22347111840705e-14	-0.149147936086377	4.73500472004603e-12	-0.147270944998063
cg10604091	chr13	50650086	4.16021127823276e-26	-0.114566050361423	2.46997821546799e-09	-0.115446081606845	4.45565594439515e-12	-0.121597252546834
cg24652817	chr7	157873546	4.16045727349831e-26	0.149243594942862	3.95239912995364e-12	0.155506889179563	3.97338475073932e-13	0.151045125877495
cg24065478	chr6	146474298	4.16069064811053e-26	-0.156398749712806	0.000975945504967357	-0.0754537867416002	1.7066625399435e-06	-0.108863127534593
cg02382160	chr9	112675531	4.16119623226741e-26	-0.101833653201771	1.48435736602278e-14	-0.138725051892154	5.47246422953677e-13	-0.13862861839641
cg10002193	chr6	3526492	4.16238873180823e-26	-0.0985705729911608	2.23002778305951e-11	-0.105933130774406	3.44559234683209e-14	-0.106756671509979
cg00040663	chr2	162565584	4.16246226184306e-26	-0.0882385786696566	2.74796922654412e-09	-0.0615470896576136	2.1303050332711e-09	-0.0793722736654661
cg06914366	chr22	36982533	4.1634053113789e-26	-0.125691176649402	3.59355664523701e-15	-0.160053859975249	1.52570574223994e-13	-0.155184628781527
cg25965776	chr4	53823843	4.16562935434569e-26	-0.105409395681727	8.89138024024225e-15	-0.154923597837026	5.65500401520223e-13	-0.158196021301121
cg05351204	chr2	3584477	4.17185439143397e-26	-0.194185667296557	2.81572250570338e-14	-0.228012228687025	4.28244203903355e-17	-0.228035286091364
cg01890712	chr11	57790918	4.17194208369304e-26	-0.177312702248943	2.26437391593729e-15	-0.243464908399445	1.9022384314427e-15	-0.25164277563741
cg22862384	chr14	57738063	4.1732853011766e-26	0.262223325729133	8.03677879828937e-12	0.258251752520928	4.47912709919e-13	0.276193567705661
cg17371064	chr10	3464176	4.17340153406492e-26	-0.310636692630688	5.82396336267907e-14	-0.310257739514885	1.54009918999272e-12	-0.352059027502664
cg14685907	chr1	65844688	4.17361553482394e-26	-0.121204939980078	1.09260641352226e-09	-0.104300760913028	7.1638192202677e-11	-0.10112398864707
cg23484981	chr20	57426626	4.17413052570911e-26	0.316752753624701	1.07113993664823e-23	0.344473324150978	1.1639649222217e-08	0.350953265279714
cg20460234	chr15	25415389	4.17413346128209e-26	0.362670402076513	2.66243454150596e-10	0.329155135486002	5.0624752703065e-13	0.409446963871438
cg11035003	chr7	77039019	4.17417602380906e-26	-0.184730583195425	8.59432859600542e-09	-0.140776927441316	8.12489235819604e-14	-0.156157055018083
cg07891120	chr4	171663610	4.1742897107723e-26	-0.0943922035827292	2.53668328284427e-09	-0.0875234755651389	3.53247932634206e-13	-0.102120733323416
cg24865861	chr7	16695425	4.17602889247496e-26	-0.162816005720914	0.206606893106611	-0.0422969494377387	1.30253038735167e-06	-0.0917224947040046
cg10667442	chr14	74976541	4.17693836361501e-26	-0.0855403959720937	3.17469379757402e-05	-0.0644411172179696	1.20292952270139e-08	-0.0827093568895882
cg11642361	chr4	187196991	4.18010628891163e-26	0.335962075819418	3.40943811014531e-12	0.394494615455552	3.02808780754543e-14	0.430383244310609
cg04871235	chr17	64537735	4.18121295513511e-26	-0.135561907499573	1.41300979318618e-12	-0.153184252583049	1.44408277737875e-12	-0.14822178368722
cg23939844	chr12	1930326	4.1833260961258e-26	-0.143686957950925	4.67389213644689e-16	-0.194910331688473	9.62393308242935e-13	-0.182845780181281
cg25889412	chr5	148422395	4.18432144307914e-26	-0.128242098714893	5.23444502142609e-06	-0.0848414465156584	8.63315590242181e-10	-0.0948973731826255
cg14140268	chr19	30456228	4.18438411578655e-26	-0.100228328762793	1.37788880454516e-16	-0.162628763713996	3.98523890747292e-17	-0.158249958481958
cg14513281	chr11	69455457	4.18496684831754e-26	0.047599090804858	4.56861160432258e-15	0.0552315037221755	6.8336339115893e-14	0.047210537903392
cg21281007	chr12	5939611	4.18829849350441e-26	-0.115526691850329	1.05254776233961e-14	-0.170401283177159	7.98524069578417e-15	-0.183110417701648
cg20156237	chr8	144543750	4.18853892440905e-26	-0.162483811359898	1.40191344840249e-15	-0.22152943795553	1.17134898734831e-14	-0.234759895770365
cg25458083	chr18	77645531	4.18875795286244e-26	-0.0953447949047554	2.22597273359612e-09	-0.104393072568947	1.76877528437153e-10	-0.109846958972062
cg05850733	chr6	29447341	4.19114166649076e-26	-0.242049424291765	0.00110627437306539	-0.106936908985712	1.27736367981147e-06	-0.161223118743214
cg11824027	chr10	2541463	4.19284669459063e-26	-0.101645193828541	6.41938937951738e-08	-0.0796176895733482	6.21605320312202e-12	-0.0943302922475297
cg20087295	chr19	31170180	4.19328943347244e-26	-0.0638103489802486	8.52144102132981e-11	-0.0789722041106525	3.46263857678759e-12	-0.09137785425528
cg14115807	chr9	77575609	4.19388803600328e-26	-0.295748804011035	6.93144728592088e-09	-0.304147418495452	7.16004835458897e-12	-0.331438829218021
cg21131343	chr22	42686019	4.19405791648355e-26	0.191643170316992	4.1979433714781e-10	0.21692154672689	5.47778673475089e-10	0.220291819291845
cg09178311	chr1	43782872	4.19434920201145e-26	-0.0821153466157152	8.40375448667755e-12	-0.0975337661698853	6.55632279614049e-15	-0.101481990784546
cg07073135	chr16	67688696	4.19578330908519e-26	0.256534691129467	1.47942486052987e-13	0.273947355005521	2.3953959698254e-12	0.304386828405158
cg11127458	chr6	166446713	4.19587005757157e-26	0.235574913743428	3.16096581642866e-11	0.245825003896861	4.4134890664861e-12	0.273411551801454
cg04090745	chr6	32724369	4.19621962069381e-26	-0.146791390899948	4.21901880285132e-12	-0.166763505015722	2.41935617913029e-14	-0.181842276355476
cg08963265	chrX	103410677	4.19814043350587e-26	0.167626006159568	2.88485787221785e-14	0.137017097292957	1.50961715148065e-13	0.133010279880655
cg06889348	chr1	114895466	4.20019153854298e-26	-0.0777487199729957	6.48790332359184e-09	-0.0987547952260747	2.55312987544253e-11	-0.111846161746913
cg14601272	chrX	107969114	4.20280843777704e-26	-0.293727126514507	2.47996973429109e-16	-0.348961229328824	3.00586698059032e-16	-0.379158873196453
cg02193859	chr18	77960683	4.20312284952117e-26	-0.135436370815337	1.06623497056256e-13	-0.156555317581426	9.42181821299795e-17	-0.169211705406524
cg14382215	chr1	161169007	4.20432115382289e-26	-0.0796098990170298	2.72256315753865e-11	-0.110453013491649	7.15518833780318e-14	-0.110289074099759
cg11398517	chr20	42355625	4.20713932046759e-26	-0.111427199187127	6.59971328149678e-15	-0.150906531594825	1.16950163099e-16	-0.157804168749582
cg13140667	chr5	159261043	4.20855768285012e-26	-0.140680573369199	1.04470612739943e-17	-0.179766011253345	7.63242221155992e-16	-0.190518780760517
cg13825376	chr10	116164733	4.20895625897919e-26	0.072834789857337	2.28786477010712e-14	0.0823463544136287	5.43658128051461e-18	0.0811556901414162
cg17298412	chr4	155533920	4.21002000272154e-26	-0.0895472018373061	6.49966124724876e-13	-0.114795594323819	2.50470331736436e-14	-0.112693165302208
cg16202096	chr11	12713349	4.21175079811602e-26	-0.166058185575971	9.08762450335871e-12	-0.15752312097295	2.68332441855348e-14	-0.163016483706081
cg07499153	chr3	50588042	4.21289999192513e-26	-0.120473355309631	3.34743151284063e-13	-0.130071775333678	2.08919338549096e-14	-0.136547537676406
cg09952332	chr7	69088087	4.21490322719158e-26	-0.223423565635946	0.00101230063937878	-0.119190080418174	5.46667092611435e-07	-0.146590020820745
cg11893004	chr9	113762861	4.21501019795063e-26	-0.143782831849815	3.08304271527499e-09	-0.124965109159467	2.83021353956698e-10	-0.129956603603997
cg00308503	chr5	160171384	4.21522421849539e-26	-0.120922869875554	4.92158174660605e-15	-0.158883592064759	5.0956407828807e-14	-0.17288041100776
cg12169661	chr7	73183394	4.21594739031034e-26	0.269753363935639	3.39677180727132e-09	0.206245677942902	1.65155699276737e-09	0.209016430009553
cg05579731	chr11	61648132	4.21616253516524e-26	-0.0909857457379304	3.43494289111921e-13	-0.0884633206658764	2.49414086841374e-12	-0.0949463476295155
cg13536866	chr10	116375533	4.21942761977266e-26	-0.159411000636829	4.94947929489695e-12	-0.172464102588647	2.27826051390145e-14	-0.195250967306413
cg22566500	chr11	15640579	4.21964219684314e-26	-0.0914403095795182	2.39332984449947e-14	-0.100217547815869	7.64636202653214e-13	-0.0953194887214995
cg25218152	chr11	128554586	4.21978369408233e-26	0.224723948709846	1.72603572598557e-12	0.259810222429643	1.73908851913422e-14	0.260962621937103
cg09879137	chr17	48804495	4.22042643877252e-26	0.285511347433957	1.10221334909263e-12	0.276371429751296	4.86076017413057e-13	0.312011939019743
cg06991148	chr1	14138866	4.22057465981851e-26	-0.120506944606735	5.18306388837242e-14	-0.142964004721041	1.30749826703458e-15	-0.148677120857315
cg06179667	chr2	20877368	4.22086351320705e-26	-0.143405873751037	9.10911307357523e-14	-0.181607855886057	1.23447705541172e-17	-0.178665138887093
cg05868469	chr15	93128777	4.22189456540972e-26	-0.106413822474283	5.44729488836506e-12	-0.0987596202735135	4.04844745733711e-12	-0.103153264114125
cg06605158	chr20	33759940	4.22302203160015e-26	-0.344636847786792	7.28231129946541e-11	-0.328439950487634	7.81528669062897e-11	-0.341434556676955
cg08912657	chr5	159687515	4.22429927380457e-26	-0.0934184675801319	1.52970368455387e-14	-0.116991125055918	1.17007007948558e-14	-0.117035227599077
cg11081752	chr5	117380176	4.2245460945142e-26	-0.0904026760952352	1.54402359675684e-11	-0.109700637718328	6.70774820137793e-13	-0.117846525600553
cg13316977	chr19	12865609	4.22514167098994e-26	0.289910107755129	3.43633300799719e-12	0.258066330468892	1.05713470558068e-11	0.267107092608255
cg01626542	chr15	60999939	4.22697743234361e-26	-0.085907898276614	1.21702694783634e-12	-0.11363971548946	4.59517952845954e-13	-0.119999302730453
cg21050282	chr12	104500900	4.22747206383342e-26	-0.253298525886296	1.26191060509068e-13	-0.272384980407229	2.5095666033545e-11	-0.314157975262251
cg22898559	chr1	198850259	4.2283036608515e-26	0.219050720268503	1.78146394956698e-13	0.309941333017504	2.05446869722789e-12	0.295045299577421
cg24070198	chr6	37014597	4.22968705042663e-26	-0.143506049786897	2.39612509111696e-15	-0.205766739029262	2.90352727824449e-12	-0.187479514589939
cg09960641	chr19	35598494	4.2299561813547e-26	-0.163465383503987	6.87757370789548e-09	-0.116295209363149	4.66938043965704e-11	-0.145486104515835
cg03137209	chr1	204554359	4.23027653558911e-26	-0.135756720926348	1.48338724631242e-16	-0.151948219009443	1.1182423495323e-14	-0.157119131509251
cg00790497	chr11	70699384	4.23049032548966e-26	-0.116728968253494	3.44031714902172e-13	-0.135559174828225	4.10933442241301e-15	-0.146614702532571
cg19237546	chr11	60719942	4.23054679634102e-26	0.150602734842309	4.84283725312961e-16	0.132737818267078	3.15388571030706e-16	0.140615461000834
cg03186877	chr9	34628238	4.23372442820215e-26	0.178388723801553	1.72265376665187e-11	0.150544299334741	2.33801202897135e-11	0.18252849546294
cg18626683	chr1	170659175	4.23414820229045e-26	0.357290605750702	9.16244256223483e-14	0.432086857377471	6.69823451262367e-12	0.443672525382783
cg00822007	chr16	63619095	4.23562123534517e-26	-0.258268911384704	1.19909343009112e-13	-0.313169171808712	4.31863508631968e-14	-0.302138970703927
cg18881501	chr17	21187376	4.23594465254903e-26	0.200803606414636	4.71742840038984e-11	0.154104892427472	9.56057493010893e-12	0.140480171074195
cg22301097	chr4	164624088	4.23666550838109e-26	-0.0594599071062342	7.28306868416524e-10	-0.0672273978632183	5.19543668145087e-11	-0.0793187766885274
cg18077587	chr15	61133217	4.2372172201315e-26	-0.212553439651908	2.61344611723595e-17	-0.274556440101694	4.41230837265414e-16	-0.277122962278998
cg06709658	chr2	43106124	4.23803166667018e-26	-0.156279535415517	5.27449315767439e-15	-0.211069777080374	1.74894807917198e-16	-0.224770158705563
cg26697125	chr2	128569513	4.23831875364774e-26	0.222647691455745	1.55458362895488e-12	0.156430765260797	1.78722720862055e-14	0.13683193520261
cg24637773	chr14	91720436	4.23876349744933e-26	0.111804929999016	4.90875281973324e-08	0.0806520783655757	4.75344096101967e-13	0.0818619277070736
cg00502641	chr2	164631507	4.23887876236622e-26	-0.212726191124946	4.15827580303934e-05	-0.127282193207246	2.7573416627481e-12	-0.160334974226553
cg01857482	chr2	223600253	4.24052710862292e-26	-0.0956489811901139	1.8497195191676e-10	-0.0909145590371944	1.20380635258601e-12	-0.0866275654268353
cg10595031	chr1	156477267	4.24093027686022e-26	-0.118005731959951	3.11956312717252e-12	-0.112740390983769	5.36111983997308e-10	-0.106382015235805
cg11792786	chr5	14870083	4.24154269628717e-26	0.221535289002875	1.18614476063113e-15	0.217730712215525	9.78342397376805e-12	0.185077207060267
cg04582263	chr16	67973788	4.24166385748665e-26	-0.121906196379899	2.05691796333633e-14	-0.15436688058424	6.73027929319104e-15	-0.152856321041667
cg24758280	chr2	208494443	4.24194663637832e-26	-0.0961645250020005	3.76681517542487e-16	-0.125534247861261	6.93845275438362e-15	-0.128109635708375
cg07800110	chr9	116206932	4.24214316812139e-26	-0.128195728699216	7.25915246011722e-12	-0.145985111179911	1.58869247964252e-11	-0.166440090786311
cg11793699	chr1	156814901	4.2426016618094e-26	0.139042156004071	6.06318625104581e-17	0.153220969875215	2.84988774141179e-22	0.139829888535065
cg11156560	chr17	42816286	4.24276611020386e-26	-0.165619377857196	1.62089401983545e-16	-0.212308380310392	1.32428370574846e-15	-0.213735702078717
cg01793865	chr6	31124589	4.24368401310902e-26	0.0932121048270379	9.04782469389225e-13	0.0970400475479995	5.47921215771011e-11	0.0910762763075673
cg14860744	chr12	26457256	4.24418186818092e-26	0.143620879216146	1.16008299640813e-12	0.153864857374213	1.57292244471035e-10	0.171650938758522
cg15499368	chr5	72740533	4.24508805174082e-26	0.0952781906078274	3.64105459687685e-12	0.0667729246005793	7.44300974941679e-15	0.0701458645619542
cg10503326	chr3	170028283	4.24973524777186e-26	-0.195289843837583	1.71645783267308e-11	-0.258349741637695	2.04083686316514e-16	-0.280496108145985
cg12567545	chr16	604948	4.25033998809086e-26	-0.0885515064592331	1.18518367687864e-11	-0.116078494687947	8.47103270643637e-14	-0.11492017622972
cg25215295	chr18	34978038	4.25051203884042e-26	-0.0906942240345871	2.29519474670019e-15	-0.126953195070229	4.41292478467565e-14	-0.126922901682184
cg18485225	chr3	177992659	4.25115595576047e-26	-0.123046367175973	1.76070617761993e-06	-0.0975576961927141	5.88014694861483e-11	-0.114531940842572
cg09074765	chr12	124758190	4.25157399755482e-26	-0.077479029338044	2.10253777604725e-13	-0.107198423925966	2.06191188771329e-14	-0.115976553099395
cg08766184	chr2	204734884	4.25209612783273e-26	-0.154017244332358	3.49313682840532e-14	-0.198923366158169	4.65021278883683e-15	-0.220609977193032
cg19405572	chr12	132397677	4.25374557466838e-26	-0.094991526660959	9.80950969325907e-16	-0.109691930402814	9.79179751120483e-15	-0.112568232410941
cg18530956	chr13	100544747	4.25433208631684e-26	0.134165899094486	3.29357041304001e-13	0.193782101848759	2.03969242185657e-11	0.207575383252487
cg07035165	chr5	113698506	4.25569809016679e-26	0.109890879631717	0.0111567491538328	0.0374715330552625	2.49648040738939e-08	0.0574485095744795
cg08417104	chr4	123542548	4.2560290151734e-26	-0.20322922979858	2.81364812832512e-09	-0.17176423914337	7.35172510926007e-14	-0.191100104358913
cg24604749	chr1	221053841	4.25693655957044e-26	0.0988679407960888	0.0680055842935218	0.0227933446121768	0.000707710574446652	0.0337081921642619
cg10298059	chr16	72982446	4.25699057505912e-26	-0.105837251520437	4.30683025107846e-12	-0.103329909415264	3.15301590449873e-13	-0.119535790574188
cg11725485	chr21	26434595	4.25822462281309e-26	-0.0785830115787023	7.08707703351105e-09	-0.0763404933873103	4.87478118896443e-07	-0.0898657842127149
cg27620457	chr2	91995076	4.26116630675305e-26	0.196128694052153	1.69997683231799e-15	0.224595027455535	1.55627488718137e-13	0.22145739515353
cg12577925	chr17	72276181	4.26197706567872e-26	-0.128390400084254	3.41540973174011e-15	-0.170156296238023	4.3425781345145e-16	-0.15318877493042
cg16204989	chr13	101830996	4.26219469060809e-26	-0.16131487293713	3.91358131155729e-11	-0.19371449205174	3.93560913426446e-13	-0.205991169935845
cg14087706	chr10	79929059	4.26345799298761e-26	-0.161279915041278	9.85705780018271e-16	-0.203256127671885	1.16606447129485e-14	-0.223563437453616
cg17177006	chr3	5232410	4.26350691795566e-26	-0.275695166791359	1.23363312175752e-12	-0.303689631029443	1.33102865155377e-13	-0.312587243212927
cg25497169	chr4	69817293	4.26402178976426e-26	-0.166416290518512	0.0363775627599554	-0.0567020757131008	1.57984457291546e-07	-0.0989633170916063
cg00365268	chr5	17240103	4.26500744067704e-26	-0.104993723624025	1.57044720930769e-13	-0.128245428910666	9.57892842878251e-14	-0.127639584269849
cg07761801	chr10	22507149	4.26609223828171e-26	0.24672954761291	1.4414248490687e-09	0.256285386788242	1.5132381904469e-12	0.307292907273328
cg14267862	chr12	49952407	4.26669035822048e-26	-0.0843082831948425	1.41212776569734e-11	-0.1026784540224	3.68897532408553e-12	-0.10008526408416
cg22245446	chr2	218316451	4.26705164012955e-26	-0.0963581685898027	7.82666593607199e-14	-0.118617565366582	1.12608371891162e-12	-0.12623519051126
cg03338754	chr13	113765397	4.27147947151262e-26	0.141870496518958	6.81661803435771e-12	0.116250517786937	1.41269780323218e-15	0.116683548604983
cg24127271	chr16	56919517	4.27534521817547e-26	-0.0949040401834619	1.66237071569479e-11	-0.120846244341558	1.55049649143646e-12	-0.124058416059751
cg00965748	chr20	39319235	4.27548508698582e-26	0.147172235612093	3.11815578931678e-08	0.0928338487897696	1.87669054233896e-12	0.0954158173532293
cg07520649	chr5	140743575	4.27595747568778e-26	0.204825858094246	3.51350733433132e-17	0.200509777176794	1.10989090020561e-11	0.252450782079959
cg14777209	chr20	46387749	4.27694861004952e-26	-0.0937264740985292	1.5259288997124e-12	-0.108879506661325	1.30966783070654e-13	-0.0986309045908636
cg26048493	chr1	6354272	4.27969691249167e-26	-0.127031276914978	2.49056499791987e-12	-0.150478119943357	1.2244353900398e-12	-0.149071043867178
cg01023593	chr19	58962093	4.28315801346641e-26	0.221251464204786	4.84989245531151e-14	0.288173096824106	3.33644609907795e-13	0.324490385881555
cg19092228	chr3	58054538	4.28388622824373e-26	-0.100098696230983	2.40465148652668e-10	-0.109277196492555	4.0997259482834e-13	-0.119436516122119
cg14904662	chr8	41655673	4.28498495600177e-26	0.138858885054774	2.81011456090185e-14	0.123889033028548	2.34874641604661e-12	0.125670001283811
cg10666081	chr2	105985002	4.28977689284843e-26	0.0930491835307948	1.11269251093344e-10	0.106730823543696	7.36358277806505e-12	0.114853495768543
cg24764168	chr6	1386142	4.29056855781648e-26	0.195737896836759	9.80029163640507e-13	0.176889958901816	1.80306662270741e-15	0.187690849833944
cg16774528	chr14	51288907	4.29165010577202e-26	-0.0704262385423385	6.85739540549961e-12	-0.080295092161028	5.06135355723211e-12	-0.0878817793800757
cg25001190	chr1	61668835	4.29230275312958e-26	-0.212642471089236	4.57244444684561e-16	-0.24664495415588	5.63623637146652e-14	-0.239292082706261
cg03659961	chr17	76441827	4.29388447613762e-26	0.3097296642928	1.29053096377089e-11	0.340257489719085	4.48522346727401e-11	0.332603673591466
cg13837146	chr9	111548749	4.29428113183768e-26	-0.325149576550908	4.96975346837306e-12	-0.348518256947006	2.17047040004447e-10	-0.360620197433351
cg27400923	chr3	185826929	4.2943488109864e-26	0.0704949350450878	8.67893744917434e-07	0.0946701354855929	1.26281734805724e-05	0.0825173213193667
cg14854112	chr5	34732408	4.29526540908341e-26	-0.0932311649909474	3.37776379914978e-13	-0.119725463898696	5.55306432851694e-15	-0.123115113100727
cg14548272	chr8	99961122	4.29588709337312e-26	0.139207625277387	4.10643220883387e-16	0.0994317439430593	1.54043472216728e-15	0.104263737703783
cg10715905	chr3	71542870	4.29770353751032e-26	-0.281254046861689	2.83000523318176e-12	-0.277421972683023	7.06313424496682e-16	-0.298114543306703
cg06887328	chr17	499631	4.30243311147674e-26	-0.105256069184271	1.61047349206881e-12	-0.118025328890372	2.41127268224209e-12	-0.132175121667887
cg01569346	chr6	32064148	4.30347153748526e-26	0.243372857177069	3.09162354413347e-14	0.274125412306878	2.55959208891745e-12	0.275859709319335
cg13918559	chr7	112971869	4.30388907882964e-26	0.241230227267456	1.97487626806824e-09	0.242028920410351	2.33033111266709e-11	0.280075288691673
cg05826458	chr2	111875031	4.30402950489703e-26	0.127635951663477	7.46716502383842e-07	0.0793276565280229	3.33115293192782e-11	0.0818651619338791
cg06159679	chr6	148103456	4.30413036516371e-26	-0.108023509314843	1.03396520062961e-08	-0.114259222154719	6.65441672469704e-16	-0.125096460674247
cg13052223	chr5	140165651	4.30462945042337e-26	0.17205471760582	3.53210110090559e-11	0.141079330746741	1.56214244212943e-12	0.13078198096491
cg10727923	chr8	119824968	4.30543975183085e-26	-0.129900545478179	2.36214686102337e-08	-0.134100683214347	8.28396860004499e-14	-0.166479127681183
cg11898486	chr19	44324747	4.30626383119691e-26	0.112477701194646	1.37652801130248e-10	0.0888963330774295	5.43276210186953e-08	0.085686655676313
cg24129589	chr5	1008558	4.30720385036399e-26	0.120043298888434	7.09879116768901e-11	0.0790001463208444	2.00628039932231e-15	0.0762834887755816
cg03620299	chr20	52788666	4.30851013871507e-26	0.256520572056414	6.15638070646127e-14	0.289523288926232	2.23004038450391e-11	0.317336844532188
cg17949960	chr14	32976977	4.3097548632908e-26	-0.0813695516976692	1.14522918823227e-16	-0.130532278283838	4.81891879659467e-18	-0.132108672267009
cg14233374	chr21	47813461	4.30979701306345e-26	-0.0865925574274772	4.16542173107988e-08	-0.0972688620535263	1.12423672011931e-11	-0.0962456128768636
cg18475747	chr19	58912418	4.31343333887858e-26	0.126439423509807	4.73694761079426e-10	0.0874400119416468	1.31683948873854e-13	0.0767239931617038
cg00166216	chr3	194407860	4.31354296220719e-26	0.167106343038206	1.18576759102582e-12	0.164690728184569	3.98415571315474e-14	0.147751744584595
cg25066207	chr6	56669999	4.31442869067105e-26	-0.250759215163603	0.00400123461378855	-0.113227477713644	1.28956839565711e-08	-0.189978354001578
cg13725408	chr3	124646788	4.31513883558664e-26	-0.205096551935438	5.78645553921167e-07	-0.132605122157956	2.67410915625607e-11	-0.164222228466099
cg00572843	chr17	1955100	4.31535249489069e-26	0.115418354670212	1.09829595147339e-05	0.0577455590966377	2.55306072942563e-09	0.0665468667938161
cg02020691	chr7	4194837	4.31607160103624e-26	-0.098055712970801	2.42769653268931e-14	-0.13809775298504	3.9436228632301e-17	-0.143906260174485
cg06530558	chr15	54304778	4.31728365503245e-26	-0.159064564292442	9.21987927372636e-12	-0.150715492150138	3.40957872786231e-12	-0.159146225868519
cg11827366	chrX	152615943	4.31744687244697e-26	-0.0955926894839871	3.8100085943097e-14	-0.104088756663304	3.61756143337907e-14	-0.109774002273947
cg06832851	chr13	45384155	4.31814961024351e-26	-0.085059915075093	9.99865890256375e-16	-0.114007003562159	5.11654608442237e-16	-0.116389829284108
cg15314043	chr6	7644913	4.31951467933994e-26	-0.096844221307918	1.09371969825618e-14	-0.0953716588702762	1.19682686573457e-12	-0.111093047366524
cg05279859	chr5	17238567	4.3223884499553e-26	0.292296983939102	1.03279642019331e-13	0.303226302333794	4.9144246644509e-15	0.341824530419146
cg25518132	chr2	63274476	4.32266630013173e-26	0.130748118750443	2.775295496617e-13	0.115219148535615	1.39264665791484e-16	0.127094340441175
cg12933553	chr8	24052851	4.32326953114251e-26	0.232284282568131	4.74646592682792e-12	0.302096033923545	9.55652197443132e-12	0.268188559846295
cg26946015	chr16	66178419	4.32392055891328e-26	-0.104255815863347	1.96020048027351e-13	-0.130205445218822	4.29087316536287e-16	-0.142612939583295
cg27587085	chr1	117008965	4.32501053793282e-26	0.272463378525915	1.28228960884638e-13	0.313169532642129	6.2674921620626e-13	0.309627269929475
cg08879216	chr9	102862132	4.32587821488639e-26	0.1471601480525	4.22866170020771e-15	0.122675864743481	8.82625203489873e-16	0.132346197501849
cg21947597	chr10	72491899	4.3346523116557e-26	-0.114531224249355	7.72714191200856e-13	-0.136071197304207	4.27111560955755e-18	-0.15852576215082
cg11205546	chr9	27944653	4.3382642747098e-26	-0.146565286825442	2.89048410273609e-06	-0.103248151415838	4.77836438304666e-12	-0.133004261770013
cg18608761	chr7	23490152	4.33849505982411e-26	-0.171945575919199	2.63352659649143e-11	-0.153325395651846	2.47202553186388e-14	-0.185169269485524
cg09219877	chr16	2287294	4.33863174137203e-26	0.136896554146803	2.7317713050706e-08	0.0918317874057947	8.3878669925768e-15	0.0926491283368651
cg01518790	chr20	9823348	4.33883244796487e-26	-0.0770841414559748	3.42127981250834e-18	-0.12795196686964	1.67132750122397e-15	-0.117277639844579
cg21322819	chr15	74420657	4.34209491101174e-26	0.0467486862822131	1.68808046494942e-14	0.0997986249895241	7.59999155773431e-15	0.0973533513870598
cg02232166	chr16	54443878	4.34230891721107e-26	-0.0877667246491669	1.7412257155252e-16	-0.106101717788551	1.48993840762379e-15	-0.112515555535085
cg06017249	chr8	130375106	4.34238592641515e-26	-0.153595293523006	4.73462585166619e-09	-0.133878350924429	1.68777804197892e-09	-0.153453609831932
cg10613707	chr5	3394463	4.34292383375846e-26	-0.166986100776509	7.95260633168017e-13	-0.209505393284465	3.22189226936017e-15	-0.210888447669189
cg08035555	chr19	3558417	4.34344884687633e-26	0.19576365810517	1.3456070694404e-13	0.165581577549138	2.64462162103882e-14	0.168495180491465
cg07726178	chr7	110748868	4.34352710228187e-26	-0.140244792493801	0.0136003072642046	-0.0728786006365309	9.17498303161519e-06	-0.102850573301792
cg04531553	chr4	186948876	4.34599665310598e-26	-0.117320354844048	1.33094439932678e-10	-0.107581479985525	2.39805687148736e-10	-0.13107031754246
cg13618599	chr20	56569287	4.34684323683145e-26	-0.0738199516866658	3.68008842364868e-12	-0.0844739030131054	4.54737626567183e-14	-0.0988736680021573
cg14851108	chr10	88126291	4.34705762587127e-26	0.0492901552882022	1.40693865567606e-14	0.123358778633937	6.27231243820594e-10	0.108498748185248
cg00909097	chrX	19366087	4.34836422594776e-26	-0.137703203462072	7.70956023128276e-10	-0.144920713385105	1.28908338319339e-12	-0.150423106540388
cg07106543	chr1	212865230	4.34905598889813e-26	-0.129527532893673	5.30472005171085e-15	-0.157991268053036	4.96525094756271e-14	-0.162751619885815
cg12447154	chr13	107002422	4.35014057987172e-26	0.189384255573241	3.01485710483316e-13	0.171246168330441	1.51924717958155e-10	0.218478075346076
cg22954459	chr3	141553289	4.35188824863763e-26	0.119758358143726	2.29883125215648e-11	0.130105244713655	5.82323044166754e-10	0.156201194392954
cg16314851	chr7	104567387	4.35289325094454e-26	0.114590147708477	2.07907574157891e-07	0.111989843732032	1.96499675717611e-10	0.131846934758513
cg13709580	chr5	10668678	4.35341800599922e-26	-0.104459258314334	5.85095431471476e-12	-0.140364507001257	1.45884177506603e-16	-0.153521774693241
cg24373187	chr1	54666401	4.35394010442079e-26	0.131055674366824	1.58538210596376e-16	0.108644846222018	8.54735260998679e-18	0.11722433461413
cg16831933	chr1	31256250	4.35437132757784e-26	-0.278389991794337	1.13602527471852e-16	-0.331079042456447	1.7439172130872e-16	-0.348636882589569
cg14034186	chr9	137747783	4.355159748266e-26	-0.105782994521627	1.11945593747841e-13	-0.142706616387832	9.92557914914363e-20	-0.141788983954763
cg11378484	chr3	63848695	4.35587026096291e-26	0.125306136870963	8.43387537332476e-07	0.0623319259225098	1.05021671730382e-09	0.065208392891466
cg21398489	chr15	60683672	4.35780061916979e-26	-0.127411026770392	2.33650508267879e-12	-0.126956973096226	2.74906743572254e-11	-0.128793350381007
cg11826726	chr8	43131431	4.3587888800869e-26	0.277898506553514	4.76098189287245e-16	0.279739934605343	5.8120253976912e-13	0.276806139328197
cg13284255	chr5	122110381	4.36072476698526e-26	0.162606434085319	6.823983237958e-10	0.114395466725679	4.92622582511339e-13	0.126900772709929
cg00286119	chr8	29732574	4.3619618932695e-26	0.280691617410481	2.55708756079573e-09	0.212974266425861	1.08596030383038e-10	0.280363860885518
cg23158877	chr11	86012876	4.36211486551301e-26	0.175010965969188	3.55529560194436e-14	0.14761077507958	4.60710071872103e-11	0.148262483234462
cg12230665	chr1	167651178	4.36267768601892e-26	-0.0797693903601197	1.11875034456815e-07	-0.0641745452984829	4.4305620367904e-10	-0.061154189514475
cg07450590	chr7	32204914	4.36287333660876e-26	-0.0710465329169539	3.92324963688458e-12	-0.10375442691962	2.94819251872983e-13	-0.0915374394007232
cg14557487	chr2	162279686	4.36689366927511e-26	0.0809202564833801	1.97827929297945e-15	0.0614667013838896	3.03883035536951e-15	0.0703938120490643
cg24230560	chr8	22256096	4.36788131310227e-26	0.281738549563096	1.60197035933636e-13	0.218563152530818	6.5995554817436e-13	0.253652870581249
cg03940047	chr20	62120117	4.36812662049213e-26	0.114356447814047	7.13631941214704e-11	0.123382429990231	7.95753862361594e-17	0.105868487289642
cg08127194	chr20	19076332	4.36895397328867e-26	-0.102434325876496	5.83358098229228e-14	-0.128636832556448	4.6626487867941e-15	-0.144840632869677
cg12234946	chr10	54624344	4.37065915423907e-26	-0.0722208472378207	1.71476000063582e-11	-0.0787838822121016	3.49285493591193e-09	-0.0864153640426953
cg13113206	chr6	144686027	4.37175481988636e-26	-0.105323875857679	1.40383350067157e-13	-0.147400599407593	4.78246672693744e-15	-0.143429702491785
cg04960258	chr6	33180629	4.37187743849319e-26	0.268520911631812	1.08160023640692e-10	0.235028859261679	1.15876485101358e-11	0.256951110080843
cg09743193	chr22	33559963	4.37307389714053e-26	-0.154287398333807	1.1173413073779e-12	-0.155204599014089	1.78542347430284e-13	-0.159987571934255
cg26259711	chr11	109724358	4.37386266119146e-26	-0.0862373040105053	3.25463429245027e-12	-0.0849163847921156	3.63761132522911e-12	-0.0897365388102218
cg18376669	chr3	10651127	4.37397061487372e-26	-0.130837906948972	1.2970884042036e-12	-0.155931793633607	4.44847154857028e-13	-0.167017351322577
cg27156983	chr1	172807596	4.37448168283005e-26	-0.181869979776932	8.06453017545254e-11	-0.163792902187942	1.09748549605188e-13	-0.189231769505003
cg18792041	chr11	431774	4.37522786855093e-26	0.317767535380103	4.58169387666185e-14	0.351699086836705	4.4986895892205e-12	0.333359066060821
cg02479925	chr9	13064460	4.37528301719313e-26	-0.0751221396435089	6.71330809033192e-09	-0.0794247223788525	8.47537985602027e-14	-0.0994982050743518
cg23296116	chr17	78940463	4.37662732437665e-26	-0.103448855094442	2.77463806383592e-16	-0.15752166910683	1.15557175777155e-16	-0.165275512111648
cg00675600	chr5	1255458	4.38075193002132e-26	-0.15266403057064	6.57259576459033e-13	-0.154832484715463	3.87339469452076e-14	-0.179420904356855
cg07119001	chr2	241512404	4.38131957612018e-26	-0.147479779211172	1.76108634001486e-13	-0.142962023698728	3.31933824948606e-14	-0.17360541577092
cg17654747	chr2	125279777	4.38285827481018e-26	-0.0861180730276777	2.12856587019967e-16	-0.112832196804113	7.34849661707543e-15	-0.128864626935447
cg02186769	chr6	30881645	4.3837920220401e-26	0.147867868069918	6.98617507088662e-09	0.119637936635546	3.88859372670842e-16	0.125264374727963
cg20181397	chr12	14708038	4.38389291714997e-26	-0.122962640653977	1.46364253455597e-12	-0.157172398112971	4.58796492155929e-09	-0.156263182029246
cg25753411	chr6	138727287	4.38394899979624e-26	-0.186488204542438	3.56055924722079e-14	-0.24566505347403	2.6995321925106e-15	-0.23157933509866
cg07910680	chr18	56296449	4.38504458668454e-26	-0.0807792799019723	2.04075567832614e-17	-0.096872495568043	6.65878864461876e-13	-0.106745175227099
cg06840323	chr15	100515837	4.3863560749973e-26	-0.085414285500815	3.27233484215336e-13	-0.110751873216148	1.5493976467027e-13	-0.109093135037654
cg02105736	chrX	128812105	4.38849036016516e-26	0.209261549069656	7.19564775734951e-15	0.156712356596622	3.32985868877636e-16	0.169520966554939
cg02436098	chr19	4640159	4.39172860794015e-26	0.130389383124056	1.33465890826441e-07	0.102347185525352	2.40369702999746e-12	0.102539554652403
cg19579800	chr7	96457087	4.39274976178697e-26	-0.0852379873802185	4.99635873203118e-15	-0.115864179154019	1.43840261969781e-16	-0.119755403086832
cg19770311	chr13	41137003	4.39334068777492e-26	-0.104917288680071	1.13791067734644e-16	-0.152180515647708	1.01224655503455e-17	-0.175835083218362
cg12919303	chr1	24678611	4.39445304355577e-26	-0.128080479317923	2.76028594749521e-18	-0.17593989305055	7.98306369312985e-18	-0.178290557392798
cg04131583	chr16	86529961	4.39496496615449e-26	0.0473232501311561	4.88100663455997e-15	0.0417170668899285	1.47072415802241e-12	0.0369537432109968
cg10426893	chr16	68482821	4.39552631029898e-26	0.153008853936272	1.61562023639426e-09	0.106075749996671	1.0472910255696e-13	0.100247710348517
cg14922881	chr2	123181965	4.39621228183292e-26	-0.133393818834979	0.313468062210279	-0.029998215214482	0.00228234677273897	-0.054361982328448
cg13769906	chr14	60975199	4.39667338874831e-26	0.0889958326230563	3.64055314767332e-12	0.0563853880118672	7.66169620137192e-15	0.0650670026424268
cg26080296	chr9	112675643	4.39962373075601e-26	-0.0779660881293797	7.82067274713684e-16	-0.128192752756006	3.51105426855087e-15	-0.12346035197413
cg04361126	chr2	190446792	4.39983117828131e-26	0.19176367338707	2.50811917149479e-14	0.140805715902367	8.46992737545119e-15	0.144502057392682
cg07971493	chrX	19533022	4.40034067939279e-26	0.166769277806965	4.26144898120709e-10	0.120811152661704	5.08564855739113e-12	0.112127675200217
cg00402420	chr13	34594919	4.40721807234403e-26	-0.0884758750535	1.19585523889281e-10	-0.0688603927273597	2.51519202310777e-11	-0.0859424472954729
cg22744090	chr3	184099856	4.40859409685185e-26	0.191283096070619	7.62468465142744e-12	0.172480310413394	6.57423514863549e-12	0.193913360160707
cg15443783	chr16	17087150	4.40993313517082e-26	-0.296883372523475	1.22730474837274e-12	-0.32900564570256	5.04087167712584e-11	-0.275653487317718
cg10985479	chr4	109090580	4.41174601921361e-26	0.0879149502977565	8.16053091339996e-16	0.0662717231953309	1.80041668183731e-13	0.0624860195243874
cg07311659	chr4	174442784	4.41222810083303e-26	0.178065386211654	2.88557602383806e-18	0.140585342191692	2.41514296314649e-15	0.136224472330224
cg15864962	chr16	75823144	4.41336095105329e-26	-0.344393119884577	3.91368398821186e-13	-0.357713848271255	5.39950378242834e-13	-0.347010762475172
cg17012370	chr9	123074456	4.41428552455019e-26	-0.130908594167533	3.18892555387815e-16	-0.130582726757399	1.43047511110667e-11	-0.120431754241322
cg26347746	chr1	202172848	4.4145942676522e-26	-0.429857203674418	4.17745107351538e-14	-0.461683812762573	7.14439988610792e-13	-0.449438765323484
cg20316538	chr2	218937982	4.41490958862207e-26	-0.121297927647876	1.54027473190971e-12	-0.140094503970077	8.51022376690815e-15	-0.150378505711158
cg24575624	chr5	176241161	4.41580989471726e-26	-0.132182386478931	8.07720324421457e-15	-0.155012688156556	5.53373506532772e-17	-0.1683296302053
cg10866415	chr15	66208555	4.41661886440983e-26	-0.0696096044199358	1.96202232511176e-11	-0.0835295441843974	1.14618453523791e-11	-0.0891961200643963
cg05252705	chr22	30850338	4.41718456747337e-26	-0.309173168011688	2.44637970501503e-16	-0.338673100097286	1.05789729093322e-20	-0.34130711126064
cg23563248	chr7	15596973	4.41750149294873e-26	-0.154869700118868	4.34093279095538e-08	-0.142367621970152	4.36661474602015e-13	-0.165221449722936
cg06606125	chr16	15995213	4.41760280717025e-26	-0.145775860105111	1.76319831639113e-14	-0.195611722593194	2.62949078114972e-15	-0.208298882836154
cg04526324	chr1	2562819	4.41936582425127e-26	0.144185348062959	1.16393957608174e-15	0.172452749284963	5.08810026250247e-15	0.190111966184472
cg11212647	chr15	75493593	4.41942391978759e-26	0.174747310592505	2.96567644764055e-15	0.157079048334771	3.96172382126626e-17	0.155714901409175
cg04340873	chrX	45051382	4.42156531290326e-26	-0.101176997348065	6.66627276942191e-15	-0.128995851850954	5.75411627022069e-12	-0.133030935893834
cg15337270	chr15	34021763	4.42177689316033e-26	-0.0707783585358372	1.79817574948061e-11	-0.0716139290325649	1.246964494363e-09	-0.0667202806384134
cg16398525	chrX	21764115	4.42231237742918e-26	-0.181264137055916	8.87363492364144e-14	-0.169450498110701	9.46448206753558e-11	-0.169514906899974
cg05194864	chr12	15100977	4.42255037937004e-26	-0.276536881165781	2.01159746061922e-10	-0.275893862924687	1.71576563050391e-12	-0.279567148683045
cg23044884	chr8	30245145	4.42336981428894e-26	-0.329232855793027	6.04433835510487e-11	-0.19768947824028	1.50820147387359e-12	-0.182495490075978
cg05290321	chr10	107921639	4.42470733166943e-26	-0.0758874098314956	5.72027397333424e-13	-0.0881539362872736	2.17404686743925e-11	-0.0893400370261935
cg26530713	chr1	153928406	4.42693757725294e-26	-0.0774309231962741	2.62238918122946e-10	-0.0982884207277261	7.45496616476146e-13	-0.103122459873375
cg19904126	chr22	20919808	4.42744624474572e-26	-0.156811626978681	6.03533106930487e-14	-0.199558896216649	7.75653069157386e-15	-0.203908205191362
cg23569968	chr11	62185488	4.42809393275624e-26	-0.0977253129430778	1.17577649610386e-12	-0.112828796985034	4.84075471933122e-13	-0.119911630654006
cg12140665	chr3	184800813	4.42840211767946e-26	-0.120097036552537	2.43796577453062e-17	-0.203851578499225	4.73938723660597e-19	-0.207547714144635
cg04595719	chr8	25325122	4.43025497967726e-26	-0.305127896385052	3.50782661246326e-07	-0.24399734342009	2.50802943666251e-10	-0.280554072192543
cg06455953	chr17	53362622	4.43107827527255e-26	-0.0838253938682112	2.76891852617482e-11	-0.104596124708906	2.0851789355016e-17	-0.111436345033397
cg14122980	chr9	10479240	4.43215041751501e-26	-0.250183116602152	2.71642022799013e-13	-0.313175629959065	2.03368758596396e-12	-0.320455141299158
cg00048697	chr4	56459255	4.43448827736686e-26	0.154205165211768	4.86230953020407e-11	0.162317282699924	8.93049301446408e-12	0.182585430120094
cg15702879	chr22	39998648	4.43463219167905e-26	-0.247775616923559	5.9453802797356e-05	-0.141221675189327	1.3229977584183e-10	-0.185490226867589
cg19645788	chr14	105240170	4.43546839457474e-26	-0.114190563716729	5.39145646026252e-11	-0.153582073127984	1.72036413614187e-16	-0.162834911267904
cg03992259	chr2	134024418	4.43547050235084e-26	0.094372874962348	6.28575609846791e-07	0.0625880624575226	5.24870362128013e-12	0.0634765978029924
cg14864459	chr7	156730580	4.43768207051373e-26	-0.10334544472964	1.99471701021715e-15	-0.118737725928245	8.06839009216363e-16	-0.128487424125582
cg05808356	chr1	118728810	4.43885622609059e-26	0.237849057283418	1.29618314816664e-11	0.265862473353203	1.00677967678899e-12	0.285410396279422
cg08373904	chr11	1543275	4.4417774802282e-26	-0.106784468930683	1.03106525327591e-15	-0.113319992105124	3.54227517793776e-11	-0.110448868894017
cg11079441	chr8	131432739	4.44187389909787e-26	-0.140346300306333	1.1766401618077e-10	-0.113928650051708	4.83782329292784e-12	-0.138640689548013
cg06584121	chr5	131993818	4.4427923303039e-26	-0.0933911705101498	1.0734694966702e-11	-0.111298729715456	1.04232999218571e-13	-0.105302975181641
cg19455931	chr6	111413399	4.44294099196425e-26	-0.0753639245102939	2.86341597315163e-16	-0.111326073782309	4.06234801891124e-16	-0.109890861088164
cg21305185	chr5	106841984	4.44296442868135e-26	-0.0897173558496511	1.9982066990402e-06	-0.0579542912566604	6.97063722281127e-11	-0.0953511923598212
cg24203712	chr10	65404020	4.44651365290815e-26	-0.138968435934649	1.95788134001914e-15	-0.168959638543804	2.35378383647657e-16	-0.176822656459855
cg05497216	chr16	89408076	4.4479170004886e-26	-0.109184735322682	1.04297767469133e-14	-0.154174815438249	7.28686419915947e-15	-0.167592770747855
cg00272070	chr2	102983575	4.4494636239468e-26	-0.154818969494866	2.05427816469469e-13	-0.171171149151148	3.66984810425402e-14	-0.17995186714953
cg05411579	chr11	119565803	4.45214174287793e-26	-0.103435254824657	1.74077065181376e-13	-0.119420027499801	8.55713898161896e-14	-0.126353781026377
cg14925847	chr21	35790214	4.45324158084845e-26	-0.199685064908203	6.0014398918137e-05	-0.0866347924417116	1.20516979126661e-06	-0.106667780177249
cg25353120	chr10	104435818	4.45655750816902e-26	-0.0755151747971357	5.72231216049989e-13	-0.11084645401479	3.62905811375862e-16	-0.109312361883936
cg15241611	chr6	22221564	4.45668194202782e-26	0.259668531375056	2.49224104040971e-07	0.204618809766922	1.20533341554957e-09	0.255459474323594
cg15864101	chr19	49916559	4.45743095385082e-26	-0.0962004329186116	2.58934971634597e-06	-0.0845195571812168	1.72972468983034e-07	-0.0917809190943475
cg14044345	chr11	120009984	4.45798016231826e-26	-0.0880371759939353	3.62716356771223e-10	-0.0802775680348415	2.46045989111058e-13	-0.103511419286489
cg08065657	chr19	52223099	4.4590250589767e-26	0.131956460215519	3.2586184129804e-08	0.0855620734836487	4.56935548706884e-13	0.0964371674526178
cg08391322	chr9	111113463	4.46134313305342e-26	-0.100836485533584	7.45328474804806e-16	-0.138298732840024	1.87337583121988e-14	-0.141585380507135
cg23435038	chr13	107773227	4.46254394320095e-26	-0.0987402807803156	2.55415517006312e-13	-0.131743991947136	7.83045416479678e-12	-0.13362040884616
cg01592198	chr19	51827007	4.46317000394815e-26	-0.0889929556089665	6.26983494856743e-07	-0.0319579028711078	1.27849388588295e-05	-0.0346185916020443
cg11388811	chr9	75835312	4.46518002026996e-26	-0.152802020034807	1.02210574040529e-12	-0.158422977108522	5.84843034050308e-13	-0.155375653753151
cg22348534	chr8	37887424	4.46837681133158e-26	0.22096301165188	5.31658768256178e-16	0.196476636139552	5.95886851898886e-18	0.200193483948116
cg22084509	chr14	83263708	4.46876707468085e-26	-0.0919247097159457	1.89378807369924e-08	-0.0837411353286262	2.44079276495121e-11	-0.094160382217349
cg00797434	chr11	32680447	4.47069137814646e-26	-0.146203546392561	2.64047939237322e-08	-0.127279397789048	2.0665854713099e-11	-0.142855664697208
cg07565540	chr1	6639754	4.47315769404943e-26	0.0856126732656357	1.63194283673328e-11	0.0783968260627166	2.40997437788994e-10	0.0706698906756656
cg15237757	chr18	20012935	4.47464898037597e-26	0.30251660205948	9.83878853984541e-11	0.24726009881063	1.83821258888074e-09	0.268377885226172
cg12581970	chr1	220959227	4.47471317100429e-26	0.255556335356804	1.44727019617113e-11	0.267408933235939	8.11629351266719e-12	0.29771273444238
cg04910752	chr1	1267117	4.47561643850238e-26	-0.112423451674313	2.51795099639067e-15	-0.17294492761236	1.70828451158252e-16	-0.164306586470603
cg19506593	chr6	164443184	4.47652188296469e-26	0.110729191810603	2.54179640801947e-17	0.0906977737784888	1.21701526139998e-14	0.100636822730672
cg01940425	chr2	63276565	4.47667584816606e-26	0.047932570042306	1.16439389397385e-13	0.0472820197966353	2.06191085626078e-14	0.0554466585678199
cg08717691	chr19	5757952	4.4780054604314e-26	-0.15267919013635	1.04396259594085e-18	-0.161123079323545	2.05788105497434e-15	-0.177903304471942
cg22819789	chr17	70112307	4.48169041728704e-26	0.0952459448055954	1.20783332511696e-10	0.0667128345671631	6.42259882665323e-13	0.0677146239524079
cg12716367	chr8	17625476	4.48538511367658e-26	-0.122660140551196	7.43726981903064e-16	-0.169867010657636	8.72790144631109e-14	-0.165331541286706
cg15910486	chr5	142783621	4.4861915711485e-26	0.037017599526156	3.79852699987492e-13	0.0830468488404	1.9699772862843e-11	0.0744073163847207
cg19970716	chr5	156620811	4.48795245344807e-26	-0.253339033875887	8.65776733443183e-05	-0.150178545143778	1.58125706407697e-10	-0.182279011191119
cg13468002	chr3	49907468	4.49040461119442e-26	0.0897305004278036	3.67556825249815e-13	0.0853312024267198	1.04571566087732e-13	0.0846468578071119
cg16243756	chr8	15397637	4.49163863249004e-26	0.116437207196878	2.08830497025705e-11	0.0833350012327989	7.43571072548135e-19	0.0875766270010434
cg05700789	chr16	3999569	4.49285768509971e-26	0.2558170169469	8.52586940039534e-12	0.22715663967554	6.9938841630454e-14	0.265943957269379
cg08089221	chr4	9992106	4.49444368084465e-26	-0.114081664202317	6.48354641438443e-19	-0.165609407468283	3.70806896494283e-16	-0.175047971119461
cg21834497	chr1	156648350	4.49560397887939e-26	-0.188729122184247	2.70585599711309e-12	-0.197067402245053	8.62128340155039e-12	-0.178805431292407
cg15535166	chr3	24894916	4.49716874402498e-26	0.256240512336181	5.52130255347947e-12	0.303854116275842	6.56168264597329e-15	0.360580078009449
cg24482389	chr19	54026067	4.49722462786711e-26	0.308020473392438	1.11524641194207e-18	0.482032720106196	2.92439633957762e-21	0.496399716130634
cg08565711	chr5	158846883	4.49749502151418e-26	-0.106918157730157	2.20544895907963e-15	-0.143912465378309	4.13374158319348e-10	-0.121114688186127
cg03062196	chr1	64934334	4.50033651366261e-26	0.224069567186138	3.77009816665424e-14	0.314569253031951	2.87001749235285e-13	0.340414467596705
cg26216629	chr5	153863712	4.50283553585652e-26	0.100146354525117	2.72075753793469e-07	0.0550847263279433	1.12509250242308e-10	0.0619398144789598
cg20250823	chr19	45952551	4.50356656119974e-26	-0.259620648153473	3.77823007704534e-14	-0.329988324235046	7.44181479047877e-15	-0.307129625298897
cg07587435	chr1	218406349	4.50358377036141e-26	-0.0957311786421915	2.54431484713692e-15	-0.135632907204403	1.95287012519648e-12	-0.142571294076007
cg07572233	chr1	234689565	4.50376410811456e-26	-0.152036199831724	2.49674244238857e-14	-0.205575838172352	1.8947719173914e-16	-0.21761831375848
cg16477662	chr5	9482935	4.50807665651034e-26	-0.0967552270169745	9.23932665448378e-12	-0.0750887168420815	1.06169789574912e-09	-0.0721138972469029
cg15812693	chr1	56000424	4.50851142770061e-26	-0.0808590952422273	1.04649512145715e-10	-0.0875950683227787	1.20893070316808e-12	-0.0832503833291533
cg24525176	chr1	47909931	4.50872992753521e-26	0.114800143625229	4.30716511381005e-06	0.0642577029226846	1.52994984188756e-10	0.0705303457707457
cg03579045	chr8	11579013	4.5090384958502e-26	0.379109079725617	1.55409085095401e-15	0.474339340443537	2.08075769809933e-13	0.442185211090679
cg11847601	chr16	57180054	4.5099902721597e-26	-0.097331778768268	1.19863797124422e-14	-0.137675248227426	4.90586349592455e-14	-0.134127556111849
cg24227930	chr3	110248991	4.51052756954739e-26	-0.090706196960379	3.11619277987374e-13	-0.0978511715261788	6.29423544661649e-13	-0.108545391986178
cg22896354	chr17	21367200	4.51065661008639e-26	0.0736740737943147	6.51073538890311e-08	0.0770954579291827	2.73842572346309e-10	0.0873858240441617
cg23139002	chr12	132374355	4.51104323936394e-26	-0.098949063466707	3.42947057282518e-12	-0.113652909364988	1.17072296191519e-10	-0.119210897763044
cg18083794	chr18	24765671	4.51110543853015e-26	0.116635369543678	1.55425960595861e-11	0.0824556720249976	3.10880006380537e-12	0.0856545607534308
cg03482710	chr1	226976946	4.51122243041578e-26	-0.159216038872576	2.94425394510712e-12	-0.134659574670238	1.08653377133913e-11	-0.149520880098205
cg13212756	chr5	163724050	4.51312028134763e-26	0.165139875192562	4.2531184550582e-10	0.130246167298037	2.72591305202769e-14	0.121858521198948
cg11461076	chr5	134569972	4.51330062627341e-26	-0.106012419262362	8.99055640704008e-06	-0.0661819257674414	3.34113502413719e-07	-0.0750191518885918
cg06975133	chr5	757290	4.51439160018841e-26	-0.0957960786239746	9.17101634208373e-13	-0.114022563076596	1.4348309863143e-12	-0.114098395452059
cg05062382	chr4	2179307	4.5147027189145e-26	-0.0973432170153841	6.22567878830416e-13	-0.138824352259368	2.00370153228447e-15	-0.136078868974494
cg09955705	chr8	30253570	4.51542616753168e-26	-0.0903742675557765	7.59715810794986e-14	-0.124952773655884	9.69682421472083e-13	-0.122803771594052
cg13908074	chr2	149259371	4.51663238183097e-26	-0.143285204425891	8.48220838809305e-11	-0.151461263023626	1.33951917613268e-13	-0.151154520032558
cg05390455	chr1	152506173	4.52176432565533e-26	0.127095474659997	6.18369609341553e-11	0.0864252154238651	7.36859684041059e-12	0.102212108196679
cg22920765	chr3	112847357	4.52249537381127e-26	-0.094424957007467	1.03015560970904e-15	-0.126837971729878	4.62415445354842e-18	-0.136588663603186
cg24115681	chr7	114566161	4.52301519650188e-26	-0.118458297247787	1.25689836440266e-08	-0.128032640020396	6.3469020394839e-10	-0.127603879442002
cg14217069	chr15	53081526	4.52312172060799e-26	0.166785197208445	7.9092842241273e-16	0.129161355545107	1.58468558651517e-14	0.142560680209845
cg03859846	chr13	114810631	4.52460422372117e-26	0.437260838139173	1.2916832407154e-14	0.455681262036903	2.88897916541135e-13	0.43967688790394
cg10424981	chr1	29872399	4.52467514986269e-26	-0.107234921760608	1.20242599928712e-16	-0.129373754960691	3.78848395945695e-18	-0.135241652582842
cg14077923	chr3	137481948	4.52472123591522e-26	0.0709787360170737	3.63771842253925e-14	0.0508888966112067	3.13021439315398e-13	0.0484241689572106
cg14744841	chr16	762760	4.52745998557401e-26	-0.112134538536882	2.81466362448052e-13	-0.15855187768696	7.96794109130768e-17	-0.166831737880609
cg14799392	chr13	31315063	4.52942962651368e-26	-0.388906178115313	2.85159290251895e-17	-0.507856612832248	7.00928130365628e-14	-0.456140330082672
cg02671700	chr8	64523255	4.52948533477748e-26	-0.147054788951287	5.01978156357042e-05	-0.0845537042185838	1.92587956744827e-07	-0.118107907925231
cg00842028	chr6	45689504	4.52986656922986e-26	-0.147135956375712	1.73978788187956e-12	-0.19426347797954	1.81431706222767e-10	-0.185385213682108
cg04669204	chr2	151468724	4.53001324090552e-26	-0.117326273876198	6.16172591839956e-11	-0.11491727196338	8.72035899642197e-13	-0.131184609444974
cg13712573	chr4	28359624	4.53189833021194e-26	-0.130349193971076	4.85103500129482e-05	-0.0957470482600093	4.538352792055e-13	-0.126509788784642
cg23101632	chr2	47502165	4.53202856560082e-26	-0.0728575092517656	3.70177472031217e-12	-0.0887683774711551	8.21601797700299e-13	-0.0845224111013985
cg11220402	chr7	28651958	4.5331577665923e-26	-0.10847860957861	3.14681614157511e-10	-0.10927697260334	1.16910154700548e-13	-0.109788884458237
cg22832536	chr20	22201111	4.5344312180961e-26	0.278851099179311	3.49269380206765e-16	0.429893750581152	1.9536296023947e-14	0.440639730160058
cg12123549	chr21	46471007	4.53667311203812e-26	-0.0975460060797326	1.6910964179209e-13	-0.118604962906584	3.17259209557725e-14	-0.137488393214593
cg10202755	chr1	243266520	4.53735322737014e-26	0.276851407653013	1.11340224218362e-12	0.292528170842036	7.67810506182299e-12	0.323662046103814
cg12037162	chr10	46998903	4.53802946591019e-26	-0.0955288162154367	2.96915875063674e-08	-0.0929584223209276	2.42109533842485e-12	-0.101651342480635
cg01812599	chr10	103043991	4.53923544793152e-26	0.10908575013907	7.30109893768883e-13	0.0921417440258164	8.21969970622874e-12	0.103065970357549
cg22039960	chr2	218416812	4.54086240441559e-26	-0.0886865336451667	8.53358869509298e-14	-0.121897698710898	3.23681320041802e-15	-0.123002954572817
cg06178583	chrX	102985862	4.54225859689469e-26	-0.103293974448792	3.92656068260085e-13	-0.0965697294202706	1.35005544491408e-11	-0.103953715120518
cg15394297	chr10	80066609	4.54672526083795e-26	-0.12366836814241	3.36250031418878e-07	-0.0915717590776352	1.1671964690042e-10	-0.113769237972025
cg22254135	chr17	34309129	4.55065453020139e-26	-0.180701773921149	3.14893970860977e-14	-0.245155158787893	1.10647661824017e-13	-0.243914898452735
cg04899039	chr2	178197280	4.55299821236643e-26	-0.188128640115323	3.22279311245566e-10	-0.195729713560273	2.06898152929679e-09	-0.155507238844592
cg05552490	chr6	43952511	4.55560871905037e-26	0.119605900916697	8.61022968366942e-14	0.15410828165239	1.39708563395449e-12	0.151669935665411
cg23117647	chr6	32712930	4.55594507265775e-26	-0.100281915336437	3.55712533123019e-11	-0.128717938856253	8.7890087747426e-14	-0.133260965985685
cg01562293	chr1	29224416	4.55619393578852e-26	-0.0947719302328811	4.57722922292912e-13	-0.109543297230693	1.01989941412875e-12	-0.103441201683236
cg20817580	chr17	37999368	4.55728010131853e-26	-0.197172721764603	4.94843521518647e-13	-0.202837086655724	1.55692793237584e-12	-0.227520408705896
cg24887144	chr16	84241695	4.55985733451482e-26	-0.109477786827623	5.02903141957401e-16	-0.148243829400684	1.70743997139651e-14	-0.151996804895282
cg23164076	chr6	8181746	4.56045382659823e-26	-0.152355991467194	1.59749427053693e-12	-0.162502801227955	1.53857040695369e-13	-0.167622265810882
cg16757984	chr17	38257936	4.56124091949726e-26	0.215755574207876	1.93075365287577e-10	0.196115324476389	5.1239917091885e-11	0.219392985917227
cg09941405	chr7	18901296	4.564900255261e-26	-0.159443342126825	1.98401044132547e-05	-0.119719544515656	1.359654481227e-06	-0.12215903499876
cg11837102	chr1	44270185	4.56629610261714e-26	-0.0614678411726989	3.7524495889557e-15	-0.0876764137880003	1.19297985772822e-13	-0.0857249660702162
cg05037033	chr1	219099343	4.56666214511255e-26	-0.0960610991526712	1.84294223939351e-13	-0.115562726931887	3.79829392839316e-15	-0.120659269522
cg14032318	chrX	109086101	4.56690218081308e-26	-0.206880421264648	1.65839957204031e-12	-0.210210831365081	1.64984147737956e-11	-0.222605475388704
cg07528661	chr10	78647708	4.56800050590255e-26	-0.0769645382986999	3.99090679683372e-11	-0.0669583824902804	6.27713710286725e-10	-0.0704652758229574
cg19391924	chr17	77435263	4.56928405524814e-26	-0.228767507910613	NA	NA	NA	NA
cg20522855	chrX	31889692	4.57103426359061e-26	-0.107488744591659	0.00477633964807396	-0.0724077700445069	4.50854688239647e-07	-0.0779732967764755
cg11318183	chr5	135209553	4.57119200382189e-26	-0.0926940473567271	1.59968673786208e-16	-0.108869770937521	2.90058452784888e-17	-0.132272520900369
cg11177755	chr21	44289318	4.57351399769816e-26	0.119683899709276	4.7926077874095e-10	0.12742533051897	3.8730540261138e-13	0.139541899793276
cg03416085	chr5	6583103	4.57361063429424e-26	0.128210979110486	1.50160982216962e-06	0.074991796039734	7.17038437797942e-13	0.08495548336835
cg22735222	chr10	101295724	4.57530915031939e-26	0.0831177378428102	2.54392899753514e-14	0.101663367025935	1.25487264859888e-12	0.0912679380206811
cg26966083	chr11	2185376	4.57567782780526e-26	-0.114407543639005	5.1071355513686e-09	-0.121149288058961	4.70660539559539e-12	-0.1231073321028
cg22027573	chr9	131980096	4.57577802212706e-26	-0.0804641567260916	4.55240285142457e-11	-0.108284358369178	1.48930022748701e-11	-0.0976112670379141
cg04700669	chr2	48243953	4.57803342347337e-26	-0.263674304306381	7.59059763497661e-11	-0.289103483646614	2.895287649918e-13	-0.262726053954064
cg07337854	chr17	53246935	4.57859714215321e-26	-0.0694271578022219	4.14998437016952e-13	-0.0931395537061865	6.23185649206057e-11	-0.0913062331200151
cg24749947	chr2	158731577	4.5787232555612e-26	0.13076858102362	1.1820587420213e-12	0.0897812800868491	7.93603718567738e-14	0.0860821628977738
cg26430901	chr1	242383222	4.57911859916833e-26	-0.0966770213428994	1.39194795169743e-12	-0.0978402752604181	3.30115706419517e-16	-0.0942287654317902
cg03922340	chr3	49397232	4.57953755520288e-26	0.203118960912848	1.9659880417396e-13	0.2218621918449	5.60341492047987e-11	0.225375445351763
cg15541088	chr19	39692475	4.58143776720841e-26	-0.137171165447509	7.38879676659951e-14	-0.151653127837199	5.69635375596762e-13	-0.167515769939005
cg22264930	chr17	15244482	4.58298488461917e-26	0.0588582088541561	1.17809974329104e-11	0.0634416843638896	5.49979377054416e-16	0.071258936145993
cg19347596	chr17	65774283	4.58312742409882e-26	-0.237191132982361	3.17589287248503e-15	-0.317035178698355	1.43177999205797e-17	-0.327346876380664
cg07580241	chr16	787518	4.58354749529476e-26	-0.140532072526757	1.05825700913107e-15	-0.208769983979854	3.75495806350098e-11	-0.196991202558142
cg17481116	chr8	14122001	4.58515143037403e-26	0.288053843161206	1.29414772163155e-09	0.229723037514384	2.64139972237616e-12	0.265966227895754
cg00632260	chr16	68798793	4.58534466141547e-26	-0.0927654471992126	2.96921972832576e-12	-0.097527740696102	1.81963069711714e-13	-0.105167045010705
cg16379716	chr15	75965427	4.58573899544613e-26	-0.0822188881785812	6.05532412265417e-12	-0.102201394307436	5.74534944775729e-14	-0.103307851407441
cg00907288	chr3	9178249	4.5860851183793e-26	0.178514798870477	1.03980212989556e-09	0.123193669928183	6.78712992656762e-10	0.127364020582103
cg12819536	chr3	50309075	4.58704999107089e-26	-0.0794268358375819	2.57943013785848e-11	-0.0995232007243106	4.06788827731085e-14	-0.095082689417355
cg01723139	chr17	33698288	4.58725707318248e-26	0.154941735922739	1.50664272483445e-12	0.192206480529208	1.7913273600079e-13	0.204071151921112
cg21530847	chr11	117774696	4.59014116499022e-26	-0.0898935702497742	1.04310798788654e-12	-0.11834078134412	2.91965542344062e-17	-0.131138238699214
cg07725303	chr5	82730775	4.59146576867071e-26	-0.108693208776816	2.02558512557515e-06	-0.100683024302595	8.20817366444947e-09	-0.101585039221117
cg09404380	chr14	100530915	4.59161927978139e-26	-0.186057017646061	8.95783755283239e-13	-0.212036249135391	2.77637064159885e-16	-0.233859821185912
cg02541335	chr6	169073572	4.59260733806059e-26	-0.205210361501869	6.59789132214743e-15	-0.228085622590629	5.49253552322027e-12	-0.225270562202412
cg00019678	chr12	110154229	4.59350536286481e-26	0.175637982500798	9.13781439978232e-15	0.178266387796417	2.41443781127256e-14	0.182779996783526
cg08260673	chr2	54344207	4.59376549877035e-26	0.350278591015659	4.03582831416726e-13	0.393483162379099	3.10535437419885e-11	0.423442401635564
cg22999502	chr2	87052595	4.59435096045441e-26	-0.180509955242658	1.70495380532618e-14	-0.196958492244852	6.2399692883532e-13	-0.209964929763743
cg08243401	chr13	22231844	4.59494481487603e-26	-0.0815435587076252	2.03200722219307e-12	-0.100310567770656	4.79870297753865e-16	-0.111322596334158
cg00286947	chr10	132358664	4.59501320206647e-26	-0.15868309001319	4.10910894915138e-12	-0.186437791053129	2.76844690189624e-17	-0.208854524922218
cg10552189	chr2	133011849	4.59519244410647e-26	0.447159694042121	2.3324316485171e-15	0.471607455357613	5.07243294401322e-14	0.449602716628151
cg01264106	chr22	38071602	4.59634907921127e-26	0.128091784590511	3.99392140496566e-06	0.076379806456385	1.38466814943489e-11	0.098208591202207
cg08358620	chr12	86230403	4.59758360289765e-26	0.299336901178057	1.34921761714541e-10	0.240322896088838	1.68856809140853e-11	0.290948271769035
cg04290427	chr5	137581267	4.59853450890569e-26	-0.120691746062541	2.27388514112046e-15	-0.134303037024778	7.37155777002028e-15	-0.139216183460263
cg16474583	chr4	188700879	4.59872737554264e-26	-0.10564498550441	0.183595873150811	-0.0298808847867481	5.03347111148193e-06	-0.0608377261549809
cg12536089	chr16	67719685	4.60023407028671e-26	-0.128719864669837	2.70423408839012e-13	-0.15059845511799	3.36750404140874e-15	-0.166725303976234
cg15276254	chr6	147972384	4.60215599297891e-26	-0.245904066742869	4.02515496679534e-12	-0.281932503159054	3.62761404061792e-13	-0.285759987285764
cg14062977	chr9	135380213	4.60250363856249e-26	-0.164569441954836	2.78337507790064e-08	-0.11837406471976	3.32668979207289e-10	-0.143315614689375
cg14879860	chr1	38022342	4.6060198328986e-26	0.129978425106537	8.38314992482864e-17	0.103412290170776	3.1449989435853e-16	0.104909651635293
cg18828966	chr15	86284463	4.60680977804454e-26	0.32841579239251	3.37801295504925e-12	0.307484968614046	1.91855978215243e-13	0.304531758533755
cg17017814	chr11	48509488	4.60778109385331e-26	0.313841911688515	6.0645072117617e-11	0.264030615802556	1.38606469898745e-11	0.260988517562347
cg05068341	chr2	119610667	4.6087425598196e-26	0.111009072726809	1.15398148619525e-06	0.0758985203992637	3.01174369202117e-09	0.0914554020924954
cg25449821	chr17	6004572	4.60924825649966e-26	-0.102941442970993	7.12853164918755e-18	-0.138365421079036	2.60124458933751e-14	-0.138594710507011
cg25679979	chr12	88947118	4.60946364065609e-26	0.233195581258955	2.97580188587688e-18	0.368736018232148	4.30416829172938e-15	0.37671304627886
cg20994481	chr6	167742801	4.61225861682018e-26	-0.128803890965079	3.15382072289887e-13	-0.15027542935913	1.07910370221652e-14	-0.159446943242766
cg14974411	chr3	24393915	4.6125138761725e-26	-0.149796303038741	6.52408187715896e-09	-0.128280929173214	7.06350455289744e-11	-0.143642826067003
cg07692970	chr14	51337949	4.61321238160216e-26	0.331296171039052	4.91481351197196e-14	0.362271164462849	8.00530323517902e-12	0.345019902006155
cg07599233	chr1	75004809	4.61559542982228e-26	-0.088917552122099	6.3786388171453e-16	-0.13568879277382	1.91434735886925e-17	-0.146615827228346
cg16730294	chr15	36343099	4.61609641873327e-26	-0.124074632210707	3.56920596914412e-12	-0.142881417217638	5.42178024135877e-13	-0.149114378110276
cg15616998	chr1	40435396	4.61794952708313e-26	-0.061288273631991	1.91380140456951e-09	-0.0773141659871259	1.12253101541979e-11	-0.0893717479169887
cg16165517	chr4	6277411	4.61830214089912e-26	-0.109462278452291	1.36539162056766e-12	-0.144484961553634	4.32837815478158e-16	-0.165720183879061
cg01889237	chr6	137816623	4.6195486592282e-26	0.102417855877061	1.00393337902453e-05	0.0709112416724739	1.24459105804926e-09	0.082188156081229
cg12493936	chr16	27922194	4.62298802070251e-26	-0.0989716667526621	2.1320614453712e-10	-0.0939589925025413	3.78520197384724e-13	-0.105657820849514
cg15902902	chr1	202894549	4.6239664726128e-26	0.188532881042804	6.79943825609589e-10	0.176720869520243	1.04211812880125e-13	0.201860594271459
cg15037655	chr2	45504159	4.62437616675451e-26	-0.12193135596153	7.80311080575651e-16	-0.131654553986914	1.75716894416087e-16	-0.137175837960552
cg06177297	chr3	148941020	4.6251946415256e-26	0.221337303116977	1.90559921779723e-13	0.290713536237731	1.21417794766084e-11	0.292703092750757
cg04918364	chr9	36875592	4.62586511283097e-26	-0.0689271234767628	6.42879830779316e-16	-0.101325183735099	2.71916347747648e-13	-0.0948760457759039
cg24759795	chr8	114444356	4.62610189319206e-26	0.117121281216316	1.96297940515288e-18	0.0825075102438789	1.7936110603666e-15	0.0902338307375537
cg06809506	chr19	32416140	4.62629957548434e-26	-0.0805004901636197	1.41496856630403e-10	-0.0719015371370456	2.13186125143272e-11	-0.0770619498916313
cg20016036	chr2	64332207	4.62708865304875e-26	-0.186172675383306	3.83923733829768e-14	-0.216978382096566	1.57356174434873e-13	-0.217528610244523
cg14918466	chr14	39646230	4.62801909659128e-26	0.267800866382759	6.91167956364515e-11	0.273186885278429	1.37077377755822e-14	0.288210250652012
cg01638243	chr2	167006234	4.62829608047391e-26	-0.188412567584671	2.51314136496632e-13	-0.229152382247274	4.25715537576542e-15	-0.245142844108037
cg21140799	chr22	25494923	4.63406568190517e-26	-0.0826090467777096	3.18402901861155e-12	-0.103940540795771	6.15962354128261e-16	-0.113688452709481
cg07709903	chr5	167774352	4.63418207494753e-26	-0.0802045306241179	1.39987142520861e-15	-0.100007136059187	9.02626260056742e-15	-0.0944875149904605
cg04701505	chr5	145719413	4.63492544517907e-26	0.170505965871707	1.44840240851882e-10	0.124018503380437	1.18953502472974e-13	0.11639837363232
cg05777089	chr1	190443981	4.63565229757929e-26	0.0951957267048925	1.38004864803729e-14	0.0663999243152984	1.176233674287e-14	0.0689423073860579
cg22273085	chr12	7937383	4.63570995426843e-26	-0.0867084897337385	1.34722127645794e-12	-0.124615696293584	1.88734324763143e-12	-0.111669729384626
cg15890852	chr7	64362320	4.63851386324796e-26	0.426290036207569	7.63492520751348e-11	0.387445435343258	1.54809243610148e-12	0.453510508961577
cg10601624	chr12	6404377	4.64162972245585e-26	-0.104522555237169	1.24787605237285e-15	-0.120871810899461	4.0501310034059e-17	-0.130866402738908
cg26697320	chr7	26437681	4.64240245682582e-26	0.151712571930355	1.54831599168178e-18	0.120598725937394	3.99535785282191e-15	0.118173259113079
cg07486119	chr7	2596723	4.64362624455396e-26	-0.236903873638679	3.98656843317696e-15	-0.277583454381443	2.67496997126077e-16	-0.277381062854388
cg12215483	chr1	92342022	4.64387573838893e-26	-0.152353917526824	9.5452608029996e-16	-0.181245584457029	1.70887164475846e-13	-0.169261027845417
cg03860890	chr7	55086288	4.64700512949565e-26	0.108901440448933	4.34917418542784e-07	0.0654648277772429	4.04900698035124e-13	0.0682480457079136
cg17007640	chr14	29243504	4.64705959469104e-26	0.150640384946662	2.08744753109898e-16	0.166546423757139	7.2314653139924e-19	0.171241751088874
cg02450822	chr7	150892299	4.64760354149169e-26	-0.181997788360301	2.87833578705208e-17	-0.233516751183065	5.71659379163898e-15	-0.247353353962597
cg15350314	chr3	184475101	4.64805925298115e-26	-0.207886428008029	1.62768068102557e-13	-0.252260709343141	1.15698684081775e-13	-0.275758215185177
cg10866325	chr5	13175135	4.64930724921089e-26	-0.0658099870706821	7.58724067797949e-12	-0.0731044592723942	3.09421297124221e-10	-0.0687247117995224
cg17628540	chr13	27829199	4.65139311864436e-26	-0.0830169052731762	2.22518972441386e-09	-0.0807346186070252	1.33076496961716e-10	-0.0901582456565807
cg24785261	chr3	4943647	4.65200039686488e-26	-0.0798344710539634	2.28816751952647e-11	-0.0939935173476867	4.9652712458368e-13	-0.0989671831644105
cg19973210	chr5	169998654	4.65210753104054e-26	-0.0892297183388838	2.53579611091403e-15	-0.121878511739195	2.08964899502509e-14	-0.122551053033262
cg20321608	chr17	50888238	4.65212579239275e-26	-0.226724013493046	6.29389541418276e-08	-0.181873223530869	3.93962444257607e-11	-0.223699244654763
cg09522220	chr20	39567233	4.65260328118411e-26	-0.152093037975374	1.14383867460305e-11	-0.180967975183724	6.23768810405632e-13	-0.202522510039962
cg05490616	chr19	12111658	4.6539120812566e-26	-0.12711626605676	4.53644683010587e-12	-0.128642210951285	4.26361119885048e-12	-0.133190857624194
cg09829551	chr16	86599111	4.65502886002055e-26	0.198469060641234	1.54092544934721e-12	0.147800918640853	1.27667903339997e-13	0.163565829847462
cg09936889	chr8	102135665	4.65536981977285e-26	-0.168525878816394	1.08317421037057e-09	-0.192341492669641	4.65724469959041e-10	-0.172703678694254
cg08572565	chr14	51298737	4.65548455625184e-26	0.140620058574067	2.47959732862862e-09	0.099086538310898	9.0765079863567e-12	0.11406101858995
cg21776213	chr3	123468966	4.65684837738977e-26	-0.0614653679740157	3.07741800277732e-15	-0.0854718903734496	5.6389073298416e-14	-0.0936933983662204
cg10517357	chr8	126582081	4.65689210469475e-26	-0.107847816039474	2.04733393401724e-15	-0.151459306793088	2.16621365262857e-17	-0.155501182616928
cg25874170	chr6	48528510	4.6571450859277e-26	-0.130792652614407	0.00715792885941571	-0.0662164542193159	2.55828610450058e-10	-0.1141235067834
cg15788123	chr14	88738585	4.65795984507949e-26	-0.120798580544469	4.76134238310447e-14	-0.143572535861771	6.48214614679079e-18	-0.144367301554776
cg23928920	chr15	92944756	4.65861967516795e-26	-0.247454323039988	2.56996359141614e-18	-0.246332772140497	8.56559654715924e-13	-0.237437595680003
cg11235602	chr3	39543776	4.66314706669491e-26	0.257361056726936	1.94812264640341e-12	0.316849923279865	1.04753609861591e-11	0.322185880723851
cg19332398	chr21	46831557	4.66628663937193e-26	-0.178677907996997	6.12972736356852e-17	-0.244107217336899	8.68039378097861e-13	-0.228641672343953
cg08639424	chr6	31542556	4.66646036634431e-26	-0.133635707870196	4.17535800145823e-14	-0.156068087690014	1.61698336223249e-14	-0.153599899892928
cg11579412	chr2	8725939	4.6673302302031e-26	-0.0967221897757823	1.93274007125863e-14	-0.12498844407737	1.56693944307698e-14	-0.129766673412797
cg21396983	chr16	1275423	4.66748142008384e-26	-0.119340416507052	2.46021964259989e-15	-0.161098274937373	1.12719570173171e-16	-0.165602237296354
cg04568564	chr17	74075336	4.66777651316163e-26	-0.154571684587384	2.35476234457916e-16	-0.203978919292648	3.67267044115575e-14	-0.215170108284477
cg07979889	chr2	37407401	4.66814767988145e-26	-0.092403564651838	1.63943052072687e-12	-0.134290779812688	7.34252420423764e-14	-0.131415896626573
cg12984084	chr7	55260969	4.66853641117048e-26	-0.100718821203541	5.85116922657276e-14	-0.129093334374415	6.51766636683779e-16	-0.140522749975151
cg08815081	chr10	28035731	4.67169751071461e-26	0.0916257805681197	1.06694886506622e-07	0.0666495934901687	1.40174286893741e-12	0.066851067753025
cg19239201	chr5	140246767	4.67287254625344e-26	-0.267199533617935	2.43667071274728e-10	-0.220671253412816	5.64315058719036e-11	-0.252714010985846
cg04597221	chr8	53059355	4.67310969246386e-26	-0.10576411540798	9.97487368746749e-10	-0.106443092089711	3.54705942961341e-11	-0.115369824738476
cg00008036	chr1	179712091	4.67354131656667e-26	0.0828856130385879	4.67672950214528e-06	0.0555149356679899	2.64452102149819e-14	0.0557928157822012
cg11179901	chr8	82374053	4.67563722006325e-26	0.242951408298947	5.97872203587239e-11	0.311139197972794	3.27796039667481e-13	0.313490170466881
cg11457469	chr20	35243227	4.6785924336565e-26	-0.101312198395162	1.25912623639971e-13	-0.127539098838823	4.28677945993403e-15	-0.129452822896837
cg26962984	chr11	76135825	4.68038763753353e-26	-0.0912715856170973	3.97070336695751e-11	-0.0932324527267314	1.25167734348675e-13	-0.113522676276033
cg14698870	chrX	151810171	4.68336513681812e-26	-0.152254035135734	5.86141098851343e-14	-0.191406946658577	5.36496900740398e-16	-0.206107683763739
cg09270922	chr10	11020464	4.68426302744232e-26	-0.126598716624454	3.3073520679144e-17	-0.151112662151187	3.79815168588849e-16	-0.147144059607142
cg15906945	chr16	88345892	4.68519440120765e-26	-0.0872320260964085	1.94895954956122e-11	-0.110736186296395	8.75963833236068e-15	-0.119201931733418
cg10359291	chr19	51009288	4.68574283958857e-26	0.125294009059085	2.3683657332395e-14	0.130576981442391	4.2760431537967e-13	0.139301382087776
cg16215387	chr7	1407471	4.6879472689053e-26	-0.279835823921668	5.62456033061094e-14	-0.330705455387549	7.5959882202016e-14	-0.316672681671928
cg24881334	chr17	69409104	4.68796454308024e-26	-0.150650402863829	2.48115733423882e-11	-0.134871467069533	9.56407588513976e-14	-0.147004772818363
cg07800658	chr13	111193758	4.69146748715217e-26	-0.129146130756093	8.07926858644546e-16	-0.154228170737656	2.66208111489148e-14	-0.163254926121805
cg11635319	chr6	46890412	4.69153943927915e-26	-0.143995116917693	3.90141801424206e-16	-0.204685693239219	5.62573222010403e-14	-0.203387103075654
cg06896987	chr2	177003735	4.69224302782781e-26	0.102402066242856	5.72309337922649e-16	0.06926034116575	2.03989406359989e-17	0.0719335750046377
cg17036164	chr1	201608445	4.69340604385358e-26	-0.108680906293375	1.90164349611991e-11	-0.113804580449166	8.07437705656457e-17	-0.123934524960847
cg19328051	chr18	12380944	4.69437114269731e-26	-0.074459910999785	6.40257554493376e-14	-0.124334269910519	8.63236847399028e-14	-0.0996683533646968
cg06703222	chr16	69598327	4.69514798224726e-26	-0.233052919986237	3.68207476685631e-12	-0.272423039635127	5.35167359596009e-11	-0.220006445027661
cg18790465	chr7	29231907	4.69620001227141e-26	-0.084533615196658	4.85044380775097e-14	-0.113887483792171	1.23633598712165e-15	-0.130216350934504
cg14307192	chr1	203094811	4.69637561922065e-26	-0.0888515618363677	4.01565999354386e-12	-0.100226951896614	4.07593539595649e-14	-0.10797891047242
cg12632561	chr18	36778419	4.69739497552819e-26	-0.0890706129871752	9.59724628215862e-13	-0.119034240964272	1.40038717886393e-14	-0.129598952959868
cg07399634	chr14	52344309	4.69864148495588e-26	0.305694295177784	6.2357452854632e-19	0.470038526430581	3.94447173395227e-18	0.413832708883451
cg16096364	chr2	138829891	4.69880679847358e-26	-0.125114607333975	1.00722620535709e-12	-0.138047015845301	1.6447240764482e-13	-0.160428933845929
cg15799450	chr7	94210097	4.70056385187507e-26	0.136444622208245	4.11544845437314e-11	0.134829469685083	1.32816460398455e-13	0.137748407678584
cg14031365	chr7	20816695	4.70161330994184e-26	0.150912961100013	1.58798824890777e-14	0.121152614429627	2.04125311415639e-14	0.120603780564173
cg26062370	chr16	27899486	4.70320043427257e-26	-0.295822280596012	4.16075969804665e-13	-0.314962549805417	1.05604833512522e-12	-0.275474646598075
cg27426127	chr6	43394925	4.70542228369137e-26	0.13862101450566	4.95805546990188e-13	0.124304291734867	8.39489385138839e-17	0.131592865550035
cg11783867	chr6	10273073	4.70620889089683e-26	-0.115309416920568	6.44400092492196e-12	-0.147472732427955	5.20265142995679e-13	-0.169798258854258
cg14707092	chr19	16772763	4.70628395166311e-26	0.074962573544605	2.60248980147497e-12	0.0622979070315649	5.87105679233646e-12	0.0643340006466931
cg02631007	chr4	17702356	4.70703219245382e-26	-0.126611061195669	2.2535436841845e-15	-0.172448575787507	6.15578231483212e-17	-0.169431264438234
cg08934843	chr7	1048205	4.70990979824285e-26	0.210411924664008	3.06645388339472e-11	0.229909931242902	1.62960829242469e-11	0.226223048253214
cg01139861	chr7	50343298	4.71062496487316e-26	0.205795150327854	2.28720997522966e-13	0.264575427352562	1.66657321324332e-13	0.27087727919565
cg00718107	chr8	105337856	4.71072745033349e-26	-0.293701671790378	3.13560508302653e-12	-0.280650511308169	6.10946723668817e-09	-0.234782835817404
cg00966482	chr6	11111926	4.71121071121986e-26	-0.142111783834883	2.76691158043142e-12	-0.158453037703477	5.65231339015753e-14	-0.155402321808105
cg09141351	chr17	38804446	4.71222445786219e-26	0.0299090829784682	3.89837546475438e-11	0.0600911222163799	1.82540155086402e-09	0.0530657447035188
cg03199285	chr13	29598098	4.7136756954719e-26	-0.134345498699927	9.18443407984767e-09	-0.12210940304289	4.18407690009423e-14	-0.141565914625808
cg11233007	chr19	16733529	4.71855666848704e-26	-0.0851405386165956	4.85613565882341e-14	-0.10020693876478	7.92877596795941e-13	-0.0937858931198698
cg16938750	chr9	118760505	4.72039694625699e-26	-0.110579264864991	9.95279055498554e-14	-0.144857975045633	5.08305762014678e-12	-0.155510725925637
cg11264076	chr14	71355741	4.72190747000634e-26	-0.110249117222095	1.09806520215465e-12	-0.137644897071045	1.18573290559337e-14	-0.128124510523797
cg20268296	chr2	45551220	4.72225496905092e-26	-0.149907155383063	8.07277470399297e-15	-0.13899236411376	4.71952416700146e-13	-0.130954613298154
cg07326149	chr15	82393236	4.73199060249082e-26	-0.0936575090696927	3.91572825720141e-12	-0.0919600555831012	4.30998397633834e-12	-0.0929892176525733
cg17575390	chr7	142326318	4.73305310262841e-26	-0.113523923314115	4.01691949508853e-15	-0.156803820234629	2.17244176931967e-16	-0.163368822170914
cg10068572	chr10	35687029	4.73384018588456e-26	-0.0832270564390683	9.81356876744679e-11	-0.102029481023587	3.30418449862621e-09	-0.10415908105116
cg06525184	chr9	68402915	4.73467376575494e-26	0.219140998116745	1.03376538298371e-09	0.173168801265487	5.78891217303186e-08	0.170533575175578
cg24095592	chr17	46633202	4.7360937045896e-26	0.0487915393828803	3.69831006855746e-07	0.0248283429018052	8.86399618457816e-09	0.0277917726875232
cg10711928	chr5	111515249	4.73621884074886e-26	-0.0828620657620646	4.58265137199098e-09	-0.093630119442745	1.52983468066062e-13	-0.0947908564360038
cg24044238	chr14	101340027	4.73669146796975e-26	0.160652324153953	6.81696823765519e-09	0.164442313575169	4.27928864832718e-11	0.174294162720305
cg27102904	chr10	118928566	4.73691003652049e-26	0.0671141660201235	2.5712152523757e-17	0.0839212036195703	5.66361019725052e-15	0.0858784089734331
cg27024739	chr2	39175305	4.73772595558844e-26	-0.0775472964544158	8.85904625919714e-14	-0.102463898945325	7.01522557272528e-14	-0.102598593956304
cg22823644	chr10	100993108	4.73791888481871e-26	0.0878974863204939	NA	NA	NA	NA
cg14191654	chr20	44829602	4.73844026575288e-26	0.200526339533895	2.59091568550384e-17	0.262220889916458	6.2894540145382e-15	0.255045354463694
cg03773054	chr11	49081712	4.73997808138373e-26	-0.124399499398796	9.84738042743459e-10	-0.122841124132078	1.12547636641743e-06	-0.103850781798963
cg07024195	chr16	58145325	4.73997922628528e-26	-0.0739095139479038	5.33398142311916e-14	-0.081688465826156	1.34950581576396e-12	-0.0930712359444305
cg06705626	chr12	110165709	4.74059987118294e-26	-0.105824293580808	2.3315611166606e-18	-0.155400862843339	8.00286664957822e-18	-0.164922251007161
cg14351811	chr2	70548724	4.74066719825212e-26	-0.190542265003412	4.49567965163192e-11	-0.222308583841227	1.74530210901705e-13	-0.24878664750143
cg26524748	chr2	157621435	4.74665053230069e-26	-0.335479943908277	1.43251064103336e-11	-0.352504880226163	3.39302123244617e-13	-0.387327752992146
cg13908454	chr13	73909590	4.74670951208557e-26	-0.199661560489121	3.88396280607905e-05	-0.128003564920488	3.28134747625732e-08	-0.16101789623848
cg20829055	chr1	173796499	4.74871667918001e-26	0.249890942350388	2.96013499440682e-12	0.266159977106592	9.69360101160667e-13	0.283841481968989
cg10623227	chr2	173293425	4.75081162393349e-26	0.147192901642003	1.66825802495564e-12	0.113475091272596	3.04945681081005e-15	0.116086000166817
cg22502807	chr2	141580042	4.75105028659545e-26	-0.137404008846088	0.76520309136866	0.0109855667382858	0.0220621931705775	-0.0435983073854741
cg03026698	chr11	117166834	4.75119844645544e-26	-0.10509268418823	2.20491237890084e-15	-0.138359357982984	2.65007542282725e-14	-0.135401551737652
cg27312986	chr16	25702614	4.75225009890978e-26	0.101264662474756	8.31550605130052e-08	0.0592996741113757	1.21450818490634e-14	0.0641819064975105
cg13187238	chr6	80543748	4.75364744676262e-26	-0.0898872234904946	8.12970452564198e-12	-0.0976186682354756	1.13855671903003e-10	-0.106274273010993
cg23513088	chr1	241966432	4.7546200675271e-26	-0.103475039857157	9.53377630574654e-11	-0.0902438388363705	1.06395153088901e-14	-0.110943130320208
cg26415605	chr13	52704602	4.75520599756487e-26	0.26094979245608	NA	NA	NA	NA
cg18976418	chr14	39735496	4.75600956217163e-26	0.163311381314515	5.93557955805293e-13	0.145717677266079	5.92437943936073e-15	0.161226496926421
cg09303427	chr6	157050506	4.75726912260118e-26	-0.115563956793222	8.1064068323471e-14	-0.13498948119951	2.14938096568587e-13	-0.13274237764105
cg21308251	chr7	114439708	4.75775594433835e-26	-0.159997262443432	0.00041165265009625	-0.0973727000521447	1.20380440209206e-07	-0.114024532763353
cg13339116	chr1	101461220	4.75831264696805e-26	-0.210355977225615	3.74620552793948e-06	-0.154022905555674	4.62583466687647e-08	-0.185326790309204
cg07802063	chr12	120716187	4.76079758067281e-26	0.17321423318471	1.74272692775275e-16	0.212117505345568	1.14607772095136e-17	0.221825905940488
cg03291396	chr2	219252533	4.76103513728288e-26	0.139851521732298	5.13256836753731e-11	0.108102150817728	8.30999786200838e-18	0.110317330799385
cg23551827	chr20	48938075	4.76111024501022e-26	-0.0734553698948248	6.74624017377232e-12	-0.0831264263208971	1.29549479546205e-13	-0.0863567351107405
cg05464375	chr1	83973874	4.76183343684425e-26	-0.233806819029742	2.98797788801905e-05	-0.15978498576707	4.3296855310756e-10	-0.206623822296521
cg21122051	chr10	97515319	4.76183766485825e-26	0.226173604347891	6.23636669430494e-13	0.211324344909304	4.33947380448411e-14	0.198259105848901
cg13651908	chr2	204570033	4.76326524368327e-26	-0.15049058549365	2.0257719158125e-16	-0.196788759067158	1.94287631425445e-16	-0.217229869811741
cg19278519	chr2	26757549	4.76490551439479e-26	-0.192442214679637	1.09137354983358e-11	-0.229902385570052	5.12992347512759e-15	-0.253672898365277
cg14485407	chr2	45063342	4.76501616270025e-26	-0.144633456981188	1.13376760777642e-13	-0.149148716762892	2.9008356943543e-11	-0.156164217298112
cg01124750	chr9	81676570	4.76514353054349e-26	-0.0856359671213902	2.3783458899559e-13	-0.0875389754521866	8.31200038665905e-13	-0.107918423476853
cg08754149	chr10	78204159	4.76529364893391e-26	-0.135243712175205	1.43278248977516e-12	-0.149091259504069	3.16336201274548e-13	-0.15839386044891
cg14309893	chr10	60553070	4.76569644559014e-26	-0.194068110334403	1.6575840624038e-12	-0.212525367892681	1.36702184403615e-12	-0.224229714005251
cg16870222	chr1	35369917	4.76726424756083e-26	-0.0920079174421056	3.71555962292302e-09	-0.0985317790729278	6.33121483521237e-10	-0.119274529301178
cg01876832	chr1	221968853	4.7675352008885e-26	-0.0960936223727303	3.87713614613988e-16	-0.118039319793325	8.3193702989936e-12	-0.120245405404075
cg20486603	chr22	21921060	4.76782071403942e-26	-0.100933335388433	3.87521399278797e-12	-0.12137450899866	1.31178570996472e-14	-0.12844519116461
cg02187214	chr16	86599468	4.76919726508108e-26	0.0749661806725187	1.1573412523371e-16	0.0617925427300856	4.62167753683135e-14	0.0739607916048436
cg23130711	chr9	78526426	4.76968134179472e-26	-0.119105044114818	3.35570682614711e-13	-0.169835479234929	2.15918061664483e-15	-0.155893420003147
cg11612345	chr6	168842491	4.76968209096598e-26	0.134327291689079	7.01933993362114e-08	0.0844490393929244	2.75814984759511e-12	0.0917798701681864
cg09076927	chr6	158094919	4.76990726136e-26	-0.183111729707448	1.37870980190223e-18	-0.27125229216282	5.90110179813105e-18	-0.276506732403635
cg15657995	chr16	81025633	4.77024175887276e-26	0.145548055839905	1.19720370842135e-12	0.204144255327206	1.84920021324554e-13	0.195350042492709
cg27104822	chr19	10698084	4.77145181147539e-26	0.0633655480587401	4.6098796206222e-13	0.0764642044009897	3.75329820973366e-13	0.0678914207712507
cg17085146	chr11	100607228	4.77229327625694e-26	-0.108951175522703	1.17865295078449e-13	-0.124645110064523	1.98768932758649e-12	-0.139801183830248
cg00791207	chr11	94798933	4.77447849298707e-26	0.250570544853634	1.8471695614763e-14	0.419875958882186	3.52972065598672e-20	0.438708812340448
cg13098318	chr6	34663277	4.77575164701607e-26	0.113441802179763	7.49122372067814e-14	0.111228126457548	1.53014208348109e-14	0.111759144849329
cg01564665	chr1	2373855	4.77596799424835e-26	-0.104684815824475	5.99354376595189e-12	-0.115318252521717	4.72519244916721e-13	-0.130270076159476
cg04664179	chr19	40913800	4.7786184299887e-26	-0.0673139067945189	9.65545586904852e-19	-0.0797585617032864	1.14236238944728e-16	-0.0793922187242458
cg04825327	chr4	121993098	4.78056402328944e-26	0.0454007512001127	4.95897412672979e-12	0.0369436576718855	1.70452440823557e-09	0.0352412066550389
cg10185377	chr15	80773582	4.78121632947934e-26	-0.10140469159407	NA	NA	NA	NA
cg06240947	chr8	140717372	4.78187522054093e-26	0.0581755625054568	4.80138263552442e-15	0.0699033821379086	1.14831428547306e-10	0.070995519349265
cg25364726	chr10	50506317	4.78381053936833e-26	0.127496833282218	2.0309614014719e-11	0.11316329234722	4.29023915888369e-17	0.126532964694547
cg13494098	chr8	418640	4.78532196347421e-26	-0.0946457494221328	4.35431372934992e-13	-0.116387373929139	1.25584257186072e-14	-0.119743702600695
cg05023013	chr22	42195063	4.78565483243219e-26	0.146838445392345	1.11703116416167e-13	0.14474620506865	1.030222488329e-11	0.15427081164964
cg17658631	chr9	139745412	4.78598917023836e-26	0.126269262833591	5.69386459488416e-12	0.150667856800769	1.93554988826233e-13	0.153412396170379
cg16420210	chr8	138159368	4.78771855619706e-26	-0.0761010000109844	6.75528133922812e-18	-0.114275185488395	3.7162448965819e-16	-0.116163213027743
cg05678584	chr20	13975883	4.78860133265056e-26	0.139258525695823	8.96364162154384e-16	0.15168326654116	2.58234027360805e-16	0.153056445271377
cg26794647	chr12	106334765	4.79029567634536e-26	-0.0866901869742159	6.79248966736292e-13	-0.077664440488019	1.5562027731063e-12	-0.0737577718465377
cg04243723	chr5	172681718	4.79275797935996e-26	-0.123546992966455	1.44172710196108e-15	-0.139910985253623	9.92667685672093e-14	-0.144541352190671
cg08530838	chr5	114193858	4.79365865737507e-26	0.110463509119444	5.66724764979332e-11	0.105181974528859	6.02805875171128e-13	0.119586890684073
cg05885623	chr17	77247789	4.79429694963697e-26	-0.102240932972115	4.03257755297299e-16	-0.123010174420851	2.96573475353482e-15	-0.121718480774515
cg00833342	chr16	50201025	4.79616865942886e-26	-0.10820548026476	1.48022852184611e-16	-0.153916210219748	5.11280290940393e-16	-0.139503839950564
cg26728986	chr19	45540955	4.79686755848543e-26	0.341712943193089	1.90632906079351e-10	0.275032774985628	5.98212679465992e-10	0.309950235177195
cg24030449	chr8	16859671	4.79782601457281e-26	0.139322071263381	5.05234278574848e-13	0.124373518836173	3.89937165108746e-14	0.126236896507525
cg08908213	chr2	218945326	4.80133040287953e-26	-0.095045662849202	1.09178887917873e-12	-0.130656914758825	1.79083466047628e-13	-0.139481576391527
cg05566582	chr7	157257942	4.80200112707447e-26	-0.233726125397364	9.56453774878475e-12	-0.264343410142356	7.33078203144801e-12	-0.286133259714567
cg20718855	chr11	64478186	4.80266403921451e-26	0.238388190491656	1.00744300980171e-13	0.368919652187174	1.89692615747654e-15	0.35581964466844
cg08463758	chr20	39995649	4.80487068003053e-26	0.098436919541099	1.0254887325422e-06	0.0606092522976188	4.78832475948371e-11	0.0625757291260539
cg15603213	chr9	138358738	4.80574191017898e-26	-0.0898555176850126	2.03043191169122e-12	-0.110552115915045	4.06501823987279e-15	-0.109684413735242
cg09495470	chr6	14232235	4.80788356405298e-26	-0.166371634090104	1.84523825423983e-14	-0.216178008281356	3.37987730919974e-15	-0.229766360398356
cg19306368	chr1	59235016	4.80972577288288e-26	0.206505129217947	5.69216572643901e-14	0.168204046526867	1.75995447437666e-14	0.169821002873426
cg05484618	chr9	140066754	4.81294290778728e-26	-0.121041549543097	2.02314576259919e-14	-0.137497564300608	1.07437592361432e-14	-0.149475213429827
cg22791899	chr2	188519629	4.81426207010104e-26	0.325329459044619	1.62156819231704e-11	0.35766952895326	2.30124921505989e-12	0.38447688894366
cg13719284	chr6	80129702	4.81437076251353e-26	0.172844451295423	1.02659652208569e-09	0.199525718176698	2.17176665953779e-10	0.191493407962397
cg08664199	chr17	35383771	4.81451995164853e-26	-0.104947856454203	1.25852661282108e-11	-0.116346231843194	2.23078106919662e-13	-0.11896503498608
cg02324079	chr16	24815891	4.81840080006895e-26	-0.189321810901731	0.00993800038198267	-0.0778901537779006	1.70755495036205e-07	-0.117128840793937
cg07935012	chr18	49866407	4.81844325300456e-26	0.112421155869502	1.33355009805397e-09	0.0909315183556117	1.08500890099044e-12	0.0974795355496375
cg20077275	chr16	71559538	4.81946279934967e-26	-0.184379380532333	4.5526752746381e-13	-0.216089825977125	7.31388353505599e-14	-0.228250896391854
cg00130165	chr4	66536603	4.8198899559475e-26	0.107266679092106	7.66198945162879e-15	0.0818518365604602	6.1740415815685e-15	0.0810414088311256
cg12321415	chr12	97383847	4.82031929820603e-26	-0.0840091933030296	8.13972988543718e-13	-0.118268044500945	5.67683579795971e-13	-0.114572714663743
cg17846427	chr11	17571167	4.82187597760241e-26	-0.0882210512707207	1.60285893394117e-08	-0.0742743412649558	1.03458797733551e-08	-0.0768629935627443
cg11313025	chr3	64603537	4.82293482338995e-26	-0.214966281117289	5.21203994830317e-07	-0.186594912961433	4.20677853370517e-11	-0.212536317992142
cg01919401	chr7	130985828	4.825224443887e-26	-0.0752460620614723	6.10742802771956e-14	-0.098095949051589	9.05969420872175e-12	-0.0960353783047787
cg18700153	chr7	23337709	4.82531109387415e-26	0.278835511752994	NA	NA	NA	NA
cg17347628	chr6	43028004	4.82563823834859e-26	0.0902350747203024	1.06654181868477e-15	0.0791748716624085	2.501845753339e-17	0.0842094452282441
cg08036502	chr15	74420511	4.82671896452408e-26	0.0552953375582248	1.40774293843691e-14	0.0660992373099158	5.70459173663824e-17	0.0676344122773549
cg13904308	chr11	58904869	4.82734552337293e-26	0.309942469214831	7.23938393686796e-13	0.340982212171818	1.74767699421468e-11	0.300444065034777
cg20418711	chr21	36259179	4.83249513681783e-26	0.299750566719942	3.52973258606548e-12	0.23795986895129	2.23905744302903e-13	0.231933776427306
cg09817427	chr6	85474313	4.83258097461097e-26	0.0899528372462225	5.92597367693136e-10	0.0593019089415003	7.9306562675106e-16	0.0624320559464498
cg12704049	chr12	106921378	4.83596649540329e-26	-0.0692983285522065	2.00686737456376e-13	-0.0869045310439796	4.46995399373455e-13	-0.0897651712405806
cg24660073	chr5	99051554	4.83597565842223e-26	-0.119490472400191	2.67336478328196e-08	-0.0955804456589194	1.0765037873774e-13	-0.129582449913192
cg18837066	chr7	16117789	4.83869034672956e-26	-0.0913450972320289	6.71504514501267e-12	-0.108798250746396	4.86109338697671e-11	-0.0979547864968528
cg02620395	chr6	169270809	4.84178929203148e-26	-0.08700926094336	0.000396508692213476	-0.0612742888175187	1.31508136773548e-09	-0.0803745406104729
cg23027225	chr2	97454204	4.84268492790706e-26	-0.226563757615185	1.59775790843219e-18	-0.248201244263618	9.11379535989204e-18	-0.248149243719854
cg00987808	chr12	20523236	4.84283515375469e-26	0.137530242014303	2.97528546460362e-14	0.122654969629173	1.44025258193948e-14	0.119766921552172
cg21022395	chr10	112722440	4.84284005068525e-26	-0.122941905647269	5.53196691081122e-11	-0.139697828976769	6.90661999589321e-15	-0.12797773586052
cg00895785	chr6	155027104	4.84356120785411e-26	0.323324814162963	1.10549026540671e-11	0.376002440124977	3.93536367639816e-13	0.382217688696432
cg00404943	chr6	27836437	4.84385424128435e-26	0.18205660483089	4.0051597587828e-12	0.196386703496843	4.13751586330587e-13	0.229827244748358
cg20940796	chr9	116571687	4.84396987156757e-26	-0.089681846343761	3.93078684263845e-17	-0.140454898397239	3.90890823981254e-13	-0.136098894134454
cg14296235	chr9	136182215	4.84553438491649e-26	-0.223789830341873	2.20536841864546e-19	-0.258723107060648	1.06308817047889e-16	-0.252898837412392
cg01802135	chr14	46184168	4.84910707245274e-26	0.257574150942446	6.39094411759506e-12	0.279955600174867	1.66233212724959e-10	0.303086811796676
cg21514723	chr5	80501544	4.85153637642925e-26	-0.0749148664920267	3.70814128401413e-14	-0.103818721943224	1.10966800902899e-15	-0.100134602195722
cg07769737	chr1	182757181	4.85292101081731e-26	0.092899925990361	4.90309783836426e-10	0.098885858416793	4.53305623546708e-12	0.109459807689133
cg23336720	chr14	50123945	4.85337443465345e-26	-0.118010473452211	2.7843670786614e-11	-0.117487004749415	1.04187529729509e-14	-0.130936595486611
cg17647540	chr15	83957758	4.85340626479741e-26	-0.0793315248646597	7.24445255152787e-13	-0.0791495684735985	5.43239120476873e-15	-0.0955274899390882
cg17698332	chr18	3639526	4.85378489290949e-26	0.375687411060874	1.63596686453999e-13	0.305235165629865	1.42282627841528e-16	0.332820357842162
cg16323164	chr4	40670286	4.8538096003633e-26	-0.0676406861105426	5.09888372970689e-10	-0.0761287781367379	1.91189007588055e-14	-0.0880083508551762
cg08076044	chr17	26685074	4.85392248884326e-26	0.20530099754456	2.30497542726074e-10	0.180436986878247	1.2181076895341e-13	0.146377442459241
cg10581381	chr2	239498076	4.85436757916392e-26	-0.122084962066244	3.26362623223083e-15	-0.163151365245675	4.10422208779032e-14	-0.154265901046116
cg23985941	chr14	105266545	4.8552750897502e-26	0.119962203573412	1.28391957707914e-12	0.124746783598638	1.59679704395818e-12	0.131349813090096
cg27601809	chr11	72091020	4.855351702862e-26	-0.0717999056384849	2.61928026866402e-12	-0.0992549745696621	1.76252734777825e-11	-0.0957909451106626
cg12686314	chr10	95225718	4.85560799531304e-26	-0.278389221650731	2.04744727760678e-15	-0.313325546167311	1.91994889170769e-13	-0.371887413795904
cg00519399	chrX	133557876	4.85594694696015e-26	-0.201963295479587	0.000133344733943403	-0.133192187883388	1.13656383827324e-11	-0.166451067099292
cg17266287	chr12	3368646	4.85746114144211e-26	-0.0844766329633044	9.82640690792921e-17	-0.140620162926524	9.25713287015011e-15	-0.141723125519921
cg24886277	chr6	26331217	4.85779147882257e-26	0.118505430128938	1.02610142197454e-16	0.0879002542216811	1.25669939736577e-13	0.0881573561717363
cg08583841	chr1	157647730	4.85793671496746e-26	-0.0942780858691384	3.81742406532258e-10	-0.0971700664974534	9.5506665670399e-14	-0.104079536096786
cg18537464	chr18	76345144	4.85801648282721e-26	-0.14111150370783	1.49724413739662e-13	-0.19079937458033	2.57602651972646e-13	-0.193190048744775
cg00101260	chr17	53426657	4.85896136611489e-26	-0.274289508472055	1.25475778656501e-13	-0.31942028775061	5.50438780597909e-11	-0.282843672023316
cg20409229	chr15	36819952	4.85995128942128e-26	-0.0922990266286854	8.17762341762277e-12	-0.118661011752339	3.55388976119772e-12	-0.120660564619619
cg14034067	chr22	39282561	4.86015535796837e-26	-0.146107167444009	5.26192428604843e-10	-0.130098605822833	3.40339451152828e-13	-0.13999616954932
cg02519879	chr3	122286677	4.86128513380824e-26	-0.0990445366991458	3.43137916687294e-15	-0.128080664765291	1.88820695560229e-15	-0.130226608923017
cg24530225	chr2	102701960	4.86132948881147e-26	-0.138554172673641	4.24458294744108e-09	-0.126569586235191	1.30387297504808e-11	-0.136296615480853
cg02094194	chr3	34151408	4.86144781519969e-26	-0.0831593952986963	1.23013712105968e-11	-0.0901565253855297	1.10700219693256e-12	-0.117236926479804
cg07435592	chr3	98619796	4.86178824509503e-26	0.121138930788537	1.70931665927451e-14	0.0934163336235642	1.83096344347688e-17	0.0986607370338634
cg15945942	chr1	160230553	4.86421116472664e-26	0.286713840296963	NA	NA	NA	NA
cg11630632	chr13	33113343	4.86499474298497e-26	0.112402403641834	1.41217338317389e-10	0.0948768268092094	1.69171343220788e-11	0.103694809890378
cg00730441	chr17	59483863	4.86597074357127e-26	0.140421094757252	6.95309519387507e-09	0.102652805608319	1.59958928528853e-07	0.116381627618191
cg23775991	chr6	30709670	4.86733196976887e-26	0.107861117978254	2.6478916407164e-13	0.0797891171288534	4.76094234230314e-13	0.0844597532259138
cg16613558	chr15	75073472	4.86734142574776e-26	-0.254989915340413	1.23095115064914e-12	-0.304192217588921	2.04673763748607e-14	-0.272344364789463
cg05062413	chr11	75336943	4.8681452580543e-26	-0.105278800614358	1.99696293646371e-06	-0.0741425398768987	2.1238247435418e-10	-0.0940840132754603
cg08009901	chr6	91111828	4.86832698396041e-26	0.29813933127143	1.27545556478946e-11	0.274709158800447	2.63692390162654e-12	0.32531405323136
cg19044219	chr9	118455939	4.86889944953557e-26	-0.0941549588757698	1.63916967581121e-17	-0.112064728833388	1.41411817611201e-17	-0.107017803292449
cg27320596	chr22	23869198	4.87005999838336e-26	-0.0921401348194269	1.50250246179087e-14	-0.118128091950968	4.18510495070585e-16	-0.133917124904986
cg11556164	chr7	110738315	4.87085793872596e-26	-0.151706553554506	5.65278846812404e-09	-0.159775220684049	2.21814425587917e-12	-0.14186144628196
cg21751556	chr21	32451135	4.87315252910665e-26	-0.164158585406419	5.51566861187875e-13	-0.161709634974814	9.30985603709063e-15	-0.174158977478405
cg12544191	chr5	172671754	4.87449304236001e-26	0.066027841595826	2.06855089582929e-15	0.0779186788093509	1.23527208216386e-15	0.0781954461449844
cg08425278	chr20	3780631	4.87476598287505e-26	-0.149458019408654	7.39768621803677e-15	-0.16998828337998	4.51678322717009e-12	-0.171739538887912
cg27087553	chr6	1180553	4.87604305227582e-26	-0.123853770729456	1.12809153139771e-15	-0.142939821920512	4.17880787295603e-12	-0.14574561966688
cg04113977	chr2	106724020	4.87658357244134e-26	-0.0888511246108647	1.56392044107636e-15	-0.109363547558228	2.60223867130187e-13	-0.124092152878343
cg00877661	chr5	60307289	4.87763045214742e-26	-0.0677850419311287	7.06500618436473e-13	-0.0868597260891002	4.15288078316859e-15	-0.0982466889418761
cg10220587	chr17	59588878	4.87827415493917e-26	-0.0994018248103189	1.38753845984524e-13	-0.118578351275431	3.02403631096556e-12	-0.111419483103279
cg10365743	chr7	4770257	4.87838145160398e-26	-0.102596956087925	8.58082176958272e-14	-0.132348690886369	1.37595602579492e-13	-0.122444551861196
cg03318469	chr1	3710303	4.87909964761953e-26	-0.25532804898668	1.53071530023646e-12	-0.273739443790747	5.97976772870138e-11	-0.246958211268251
cg19034971	chr20	32011218	4.88232124600529e-26	-0.131278105902891	6.65693729833402e-15	-0.165092379058997	9.04661320497724e-16	-0.160981128670218
cg15136191	chr5	45399249	4.88364069159222e-26	-0.128210672630961	6.78485850273999e-13	-0.155061897895911	4.90918710019275e-12	-0.158719239049547
cg02375428	chr13	93878235	4.88728023099568e-26	0.276925087635953	9.12215286496659e-16	0.310177974248928	8.94970779923991e-13	0.338333392930591
cg00652916	chr4	53652390	4.88746001687137e-26	-0.105175607655003	2.44555926499808e-13	-0.140091158661354	2.14675600410666e-13	-0.136135884860296
cg03263706	chr7	154121869	4.88746407376085e-26	-0.141899024007072	2.17749460692717e-14	-0.18232839484208	1.76793477983474e-15	-0.181074240990593
cg24343835	chr2	56216234	4.88912116675542e-26	-0.102154389272308	8.90770274333182e-11	-0.12230782752265	1.88729627560828e-11	-0.113677201370722
cg13953321	chr2	236194756	4.89010924330213e-26	-0.0889559557261791	1.29775113138424e-14	-0.115738298317584	1.09087786372341e-12	-0.120236861483003
cg01238811	chr2	97074410	4.89204806230642e-26	-0.168895557215275	1.18997601199038e-12	-0.200026929232495	6.60942596418928e-13	-0.224074178220262
cg03820176	chr5	31493119	4.89507120635085e-26	-0.0806463080909853	5.82221644387566e-15	-0.142485141371285	3.97235989294814e-17	-0.144767158925899
cg01004382	chr2	192015996	4.89669940835351e-26	0.146996259122296	4.81142548275386e-15	0.134328623628113	3.07476732424731e-16	0.129530449532007
cg14931348	chr2	236846946	4.89704214049319e-26	-0.0816884623101279	2.68657837580903e-16	-0.113026986735282	4.45565360472045e-17	-0.113250243033199
cg14320729	chr19	45807023	4.8976706007049e-26	0.212747146649975	5.60272815361223e-13	0.257430836116822	4.98405555682053e-12	0.249399226473708
cg04255787	chr12	110493301	4.89840785644469e-26	-0.0848594557527484	2.38634717939705e-15	-0.105523377673743	4.05494976918732e-14	-0.108631928949942
cg18241942	chr14	57277739	4.90028529930565e-26	0.0861253865575339	1.68413259393809e-12	0.0668489861846618	9.07351569953469e-15	0.0625969783093982
cg18131810	chr2	220348515	4.90107641973887e-26	0.174428097256166	3.27785423823071e-08	0.121734011871039	8.81214721914607e-12	0.137088304546341
cg22176913	chr11	11258914	4.90138926361564e-26	-0.15246695750734	2.30473800367437e-09	-0.106622053569931	1.89800009346572e-10	-0.122105545380822
cg07597128	chr20	43445158	4.9014615984199e-26	-0.183167304132615	1.62163162071795e-06	-0.115592123554385	1.06588997798321e-08	-0.155592780080272
cg24159335	chr15	81071273	4.90179472727839e-26	0.108519767847092	6.9871332690969e-15	0.0809823013939044	4.57058953195416e-21	0.0805855491613326
cg13821988	chr3	106144101	4.90305003312125e-26	-0.235674877790973	2.79117528549535e-14	-0.210507073476269	7.45929805478434e-15	-0.24091115379243
cg12461379	chr20	20676173	4.90628937073976e-26	-0.0545792100268437	1.0417244311493e-13	-0.079223786075894	9.38426462558477e-15	-0.0830916906750968
cg03669782	chr4	54970254	4.90645972569845e-26	0.0852731777793821	3.71561617850686e-15	0.0580145672334678	3.0585423988829e-17	0.0661357641481373
cg09135343	chr12	68041428	4.90703588004647e-26	0.14072991773657	4.10294076739392e-08	0.0621169961880143	1.10830902266172e-06	0.0682907605457279
cg25667141	chr5	145941322	4.90716397035636e-26	-0.133853898673542	5.99917693824322e-13	-0.138365067974918	6.23246945518007e-13	-0.156542094537207
cg08237705	chr16	81576535	4.90745812018477e-26	-0.088167205139466	8.47256465015465e-11	-0.102736861376774	1.28270785262228e-12	-0.107106017427254
cg25897946	chr8	142834340	4.90752986463788e-26	-0.0898773686637008	2.78789979928641e-17	-0.124360813868691	5.50011672394667e-15	-0.128270268242104
cg23361169	chr10	126974159	4.90772462628872e-26	-0.111052134936888	5.66734505866252e-10	-0.0989183844127474	8.09830693217114e-11	-0.0935876479286925
cg06986596	chr5	158932305	4.90921462176528e-26	-0.121343394514238	1.16256657816632e-16	-0.156367362441183	2.48171968313161e-16	-0.157829079460932
cg14475554	chr1	209799191	4.90990165185292e-26	0.0555065532991926	2.13120146532459e-12	0.0891745457244827	4.49110936343562e-12	0.0919981591225798
cg27142901	chr17	64837926	4.91013235777127e-26	-0.108220881955991	1.6366266337292e-14	-0.151661030768893	3.02036834840721e-16	-0.155609933160899
cg15657100	chr2	161420987	4.91152250955628e-26	-0.183111113365645	2.46559437442654e-11	-0.169364339900146	1.60864577651225e-12	-0.164232274330649
cg11219720	chr5	453421	4.91346868831825e-26	-0.124904036161029	1.38024272563605e-12	-0.163953385518354	1.81757338267822e-15	-0.179285645312206
cg16753685	chr13	54265754	4.91362105551694e-26	-0.164729335379818	4.45576603496407e-09	-0.141139698738165	5.23574324723522e-16	-0.166760188526522
cg03116426	chr4	14411456	4.9142722713936e-26	-0.160027905818004	6.63596126660212e-17	-0.188784292754551	2.19166949078293e-14	-0.193821801680873
cg00342891	chr1	113263764	4.91486626047389e-26	-0.124591019469491	2.271263630879e-15	-0.152613629822147	7.03284489044585e-17	-0.157473427057635
cg13183099	chr1	225542826	4.91845620336762e-26	-0.275690506883594	3.76491721336844e-16	-0.302363208390252	4.74116362605803e-14	-0.30114594360126
cg13609710	chr7	116650829	4.9202574772916e-26	-0.117272980287932	1.84703376298879e-17	-0.140011339213968	2.60391299763684e-13	-0.152894661141432
cg21675285	chr17	53392259	4.9205105065378e-26	-0.115826309961835	1.50822740494432e-14	-0.160329481771084	2.50768305179579e-16	-0.154913834814675
cg07725925	chr16	89976287	4.92119597496605e-26	0.329902346332064	3.23309756799056e-09	0.251584544199862	1.78140309200042e-11	0.266620750689008
cg24464265	chr4	809452	4.92137315859519e-26	0.103656603503514	2.69844237587571e-15	0.0686774557259569	6.08958452111938e-16	0.0661995132460722
cg12219752	chr9	72000277	4.92185602058295e-26	-0.198894604645937	6.49369385425369e-14	-0.251350378798019	3.30757956570325e-15	-0.244832389632572
cg22510462	chr22	24185121	4.92257108465249e-26	-0.0833323180344602	7.50276034173558e-10	-0.0833398394159219	2.92487148422037e-12	-0.101830979204392
cg18493761	chr11	125386885	4.92295101069958e-26	-0.178076751755	6.24833022000618e-13	-0.223080139445668	3.42915090232477e-12	-0.238782828943861
cg17519280	chr5	115175001	4.92448487013526e-26	0.23800426155871	4.3455054253583e-11	0.209028901222751	3.56984618604953e-13	0.209926813828677
cg04696189	chr2	47781930	4.92549013697812e-26	-0.183610867439272	1.60860532668107e-23	-0.245396522926729	3.0794197459967e-21	-0.232324844447748
cg09352815	chr10	130337228	4.92549552600877e-26	-0.193613438649466	4.84579843147709e-13	-0.223728786571272	5.33971568317876e-15	-0.229246977813257
cg04372962	chr1	21012007	4.92551896406171e-26	-0.0911059373964574	3.4582654301799e-15	-0.114968066818348	1.88482326429233e-14	-0.120093093196968
cg02255551	chr14	100099094	4.92592304596954e-26	-0.100691501088419	6.59971921220422e-15	-0.141223738939502	4.83357146063329e-16	-0.135199485283055
cg04908380	chr1	47915862	4.92631407394115e-26	0.059573914331064	NA	NA	NA	NA
cg13712012	chr2	40165558	4.92835895732215e-26	-0.121018765936376	6.4127040623132e-14	-0.154653184396599	1.78606314339795e-14	-0.15452547498847
cg12798977	chr15	101255928	4.935655628402e-26	-0.125505350443157	2.39647397702231e-13	-0.161584392580217	8.02341233984722e-14	-0.160271780308236
cg12178900	chr13	52572769	4.93577557818976e-26	-0.132236944838177	7.24219365742224e-15	-0.141312996777299	2.1958821806432e-14	-0.140033270285706
cg05645538	chr8	56858948	4.93602447204566e-26	-0.124107323019379	1.97748129765478e-15	-0.150555311296814	4.24591439327294e-13	-0.15631759210798
cg15117372	chr6	35992219	4.9361228224917e-26	0.109764759990128	5.02855363382722e-15	0.119078311324668	1.89542384206803e-15	0.123593992292436
cg13946767	chr1	153599671	4.93750501217553e-26	-0.357244135431993	1.06166350724391e-10	-0.34824091588865	5.25379563484748e-12	-0.382827648763751
cg12457021	chrX	13973334	4.93897111838931e-26	-0.179882384089513	1.55645367047899e-13	-0.192410275007574	3.66355872306378e-12	-0.1895840760434
cg27583356	chr7	151124193	4.9402149406632e-26	0.372817921831702	2.65498797877895e-11	0.400623710990459	1.36711041361295e-12	0.458877160617589
cg01080888	chr14	35949404	4.94167606465544e-26	-0.119514529192156	3.23412714729267e-12	-0.15799246320702	1.04077159154343e-12	-0.186585236108532
cg14567252	chr13	104425041	4.94281746584492e-26	0.375776584719711	1.15674299906611e-13	0.462484844534216	2.14669134181013e-14	0.50574002479043
cg11978008	chr2	8641102	4.94445133712376e-26	-0.069775755615828	1.75225050679158e-11	-0.0944034564360135	2.31004838051772e-10	-0.0878050650577561
cg00301811	chr12	120692709	4.94464740974769e-26	-0.139779084491803	3.16287708336842e-16	-0.175769099145941	1.14716358170893e-13	-0.162349407690271
cg19738774	chr11	68778850	4.94692420987189e-26	0.119103937084733	0.00053294966608569	0.0515228259686637	8.14119282669447e-08	0.0615857603631898
cg21775675	chr5	87441487	4.95030418151869e-26	0.136393192844385	1.54712509187156e-12	0.12510515336386	1.04535270200288e-16	0.12233775449276
cg12000343	chr2	197029306	4.95829301236593e-26	-0.17635859472902	1.09149115687134e-05	-0.131605651178995	1.03409827239463e-09	-0.160326739880425
cg27255262	chr3	45278835	4.9586565792962e-26	0.140524191192295	9.50509251136494e-09	0.137742830608414	7.12837528969754e-09	0.180078756833965
cg05490470	chr14	65047409	4.95885163572772e-26	0.13476490386968	3.83262173479245e-10	0.141119026823744	1.44219844364893e-09	0.143646023505391
cg13202398	chrX	67267400	4.95961461579795e-26	-0.120628658900989	1.87915368012093e-12	-0.117942860324841	6.05046553883148e-10	-0.113432882314931
cg13698937	chr4	159589048	4.96394865603897e-26	-0.101978400335725	9.58099021735699e-10	-0.0947345183497368	2.49596620646723e-10	-0.0909602975637056
cg06218688	chr11	19799429	4.96397143565509e-26	0.0898378463025729	1.20466151541761e-10	0.06868049938596	1.03934051860192e-14	0.0656718810365126
cg25852061	chr6	143022065	4.96572738401041e-26	-0.160003630786817	7.87177370743097e-15	-0.204938126332895	1.60498786882692e-11	-0.205077768138108
cg19459467	chr21	32902868	4.96578755970728e-26	-0.0975517854708626	8.77831180662642e-13	-0.138158001716715	3.10792890266343e-14	-0.14133052044871
cg17741809	chr10	90985055	4.96589788269507e-26	0.310999279164769	2.97713044733653e-15	0.329191435485505	7.19572441503478e-13	0.284063148319572
cg07841905	chr6	27521450	4.96650434192111e-26	0.164805503693489	4.99068994771315e-12	0.15493961805417	9.42970801269611e-14	0.122590735797289
cg06028322	chr2	16798982	4.96716021091836e-26	-0.0947506125670706	9.05285893522742e-12	-0.117727359552267	6.10843181353173e-14	-0.119891265846701
cg11198596	chr3	66548117	4.96768508513699e-26	-0.273068046019199	8.65201020752381e-12	-0.280830484873591	4.61792286565964e-14	-0.269813746752996
cg17100418	chr9	27715216	4.9680038223704e-26	-0.0738894181085191	2.10529112793681e-15	-0.0982712102260573	2.45025163564458e-16	-0.102053673102102
cg02860019	chr22	37669425	4.96807344700914e-26	-0.102887903085732	6.92987397753761e-13	-0.104157427324337	3.43381821102312e-13	-0.11040343435699
cg02946483	chr2	553856	4.96838446001023e-26	-0.091043507615299	3.43215059859002e-15	-0.131354156681634	6.89693663357398e-14	-0.119438554362952
cg21595092	chr2	42950061	4.96940594652089e-26	-0.176208831445618	7.0247344636377e-17	-0.204870152957635	2.16578420269114e-13	-0.228279233224751
cg09646572	chr22	31785605	4.97064620853876e-26	-0.0728121432140299	4.31974326082064e-16	-0.101902653162923	1.15079526899446e-15	-0.100163044265579
cg08896840	chr9	138474844	4.97136113790408e-26	-0.122946606719529	3.59918765376191e-16	-0.18476382770178	1.48922336082226e-18	-0.196808287586211
cg10412026	chr2	139361023	4.97163319300323e-26	0.152927502124439	1.60389349544789e-12	0.157118171665653	2.37445113492986e-10	0.173043504915741
cg25093471	chr18	49237190	4.97218390552179e-26	-0.292783565114829	2.24100604395557e-13	-0.331376275373949	3.02125567192679e-13	-0.325361848076861
cg13142213	chr13	51842060	4.97360788759921e-26	-0.10104895005439	3.72024358249938e-12	-0.112128108192111	4.04333680315915e-13	-0.110315755932223
cg01156373	chr2	213248884	4.97371595842143e-26	-0.0875260493535203	3.02326925940785e-07	-0.0655089620441434	2.83917046471896e-12	-0.0918098285731866
cg10884977	chr9	93893274	4.9747214390504e-26	-0.0932500085342932	1.31084237181735e-13	-0.111424589465006	2.67157321575027e-12	-0.0989148485207116
cg27539733	chr16	87160879	4.97728293806899e-26	-0.0929840382520589	4.60259610627133e-20	-0.115072974675791	7.21690842719221e-14	-0.11715364590402
cg08522676	chr12	54343702	4.97776083405524e-26	0.0849107422888863	3.46565295743e-05	0.0470012775736272	9.68053445468471e-09	0.0481456829486372
cg15716642	chr19	58071595	4.97947763212365e-26	0.138532565043479	8.0824950693301e-08	0.0995113268884074	1.13555878167808e-12	0.102235649509155
cg12022558	chr2	206110544	4.97998051477949e-26	-0.239912503755306	9.84229961526076e-07	-0.206574097133831	2.43960848578677e-13	-0.217093915358719
cg27237508	chr15	29864169	4.9806546575579e-26	0.0887989785598512	2.07830243282352e-20	0.0652012387581174	1.12751697254906e-16	0.0626429801399208
cg21221341	chr3	72741261	4.9813049126579e-26	-0.0987215436186582	1.14726928913948e-18	-0.160775725394015	6.06221671363366e-16	-0.165041943816157
cg03475429	chr10	94982393	4.98255252311359e-26	-0.102370396862085	1.57181259533839e-14	-0.141804953792516	6.33493790834961e-15	-0.144034563975864
cg04521004	chr3	157821262	4.98510515365884e-26	0.106517334281213	7.69373888121296e-05	0.0534866598274739	3.23967008717098e-10	0.0621676913059209
cg01470666	chr1	183999699	4.98614800570307e-26	-0.0842968304102032	1.87075061955777e-15	-0.123078203751344	2.43006871861687e-12	-0.117363341267753
cg03138318	chr15	90342804	4.98618644639234e-26	-0.109369025858413	1.78693370076341e-11	-0.106708440181256	1.09348598747536e-15	-0.124026966161448
cg11318571	chr10	120936341	4.98933060094263e-26	0.14871624820735	7.94953320036954e-09	0.129267584452506	5.25330918614133e-10	0.126549705452232
cg00202368	chr16	22967226	4.98966518105095e-26	-0.086417217949804	1.30113856572164e-12	-0.127984061877198	6.51529704539439e-13	-0.131608481669316
cg11543615	chr8	140641783	4.9898129440733e-26	0.222474315002845	1.20648112993319e-12	0.196509699873073	4.96863613962681e-11	0.253954391233193
cg05388840	chr1	41981911	4.99219911228393e-26	0.188099414902753	7.61172508110324e-17	0.214953777435217	2.73940495335187e-18	0.240003279074794
cg10514714	chr1	111015299	4.99253893660319e-26	-0.0997699472130554	3.1487795415628e-17	-0.13484187768465	2.46465816832075e-15	-0.131260538985377
cg06331300	chr7	20830702	4.99289058362989e-26	0.117758407248156	1.01528125702039e-10	0.0853737020632626	2.16366972449175e-15	0.0894399227175417
cg15415136	chr19	38042418	4.99499914079494e-26	0.107867180297516	1.04566580994917e-07	0.0843278953407795	5.04824212994795e-10	0.089800938225705
cg14530655	chr13	29041214	4.99802891499651e-26	-0.0810942692974501	8.47183810147348e-09	-0.0743485844694248	2.27441078440013e-12	-0.0823887652307594
cg00166727	chr21	44731374	4.9982283460452e-26	-0.0988401014766849	1.4171932616688e-15	-0.104896078778855	7.80017928808311e-15	-0.104617058150704
cg19800370	chr11	121735484	4.99917549780291e-26	-0.0701011484630278	3.3859558222147e-11	-0.0862304491393511	7.07549014732789e-12	-0.0986936339706743
cg16436362	chr1	76561773	5.00062327116203e-26	-0.0695495042250944	5.01623876342585e-12	-0.0981726176014132	3.3269025895873e-15	-0.104336083215495
cg17075820	chr17	72389197	5.00092374543222e-26	-0.0957405942524664	7.31534468992099e-15	-0.127036868982676	2.9698439698233e-17	-0.132842054704783
cg12067997	chr12	3583597	5.00204944302582e-26	-0.0936777818295194	7.39320639808712e-14	-0.133649407157564	7.32384440925406e-15	-0.150390788845624
cg12585028	chr12	25347695	5.00219444984623e-26	0.181075614681129	5.11980393856397e-15	0.140511942046397	1.43984172247599e-14	0.136108170539649
cg13202175	chr14	102747018	5.0030175856449e-26	-0.197292698104087	1.02711149026985e-14	-0.260253925687817	2.61025255461152e-14	-0.269249826608998
cg04252061	chr22	37921738	5.00464098531298e-26	-0.131716195959736	1.68691753025899e-14	-0.173374833010807	4.45549325044901e-20	-0.171224263450064
cg22978940	chr21	46898610	5.00672357128832e-26	-0.450240197032406	3.35345103642609e-14	-0.537186283619495	1.00776856400135e-14	-0.544263796664368
cg02029058	chr1	7560924	5.00746644844201e-26	0.182692727167207	7.95785804128949e-11	0.216802872899251	2.28603599893428e-09	0.200477503163598
cg23260717	chr15	66720379	5.00886767081117e-26	-0.136550234490042	9.89025955015639e-09	-0.111632442935102	5.59406464898177e-13	-0.127425970507838
cg16406674	chr7	41140977	5.01144280374667e-26	-0.0992140876142769	2.18860278337234e-10	-0.0934633608870354	6.44154894814288e-13	-0.0927254020148347
cg10377387	chr18	77839955	5.01294644660617e-26	-0.101853179457945	7.11044821637732e-16	-0.122256047215382	7.33681087389896e-13	-0.115046539215776
cg12685296	chr2	232125475	5.01301307295029e-26	-0.0941743663038673	4.24004197126004e-16	-0.132051807359285	7.56694720737686e-17	-0.135932551136368
cg15555709	chr21	44786241	5.01383227794346e-26	-0.0855641763712892	3.11641461303987e-14	-0.107364342031735	2.34680682837773e-10	-0.110442539301328
cg26654148	chr2	177016978	5.01499455975871e-26	0.118375882481921	2.14731698942095e-11	0.0848257807259967	1.34321215553687e-15	0.0847990545544824
cg00070529	chr13	43986655	5.01520044048582e-26	-0.171474179026406	7.07258630477134e-07	-0.14041689208862	2.95551753853232e-12	-0.1619806030523
cg11275536	chr8	131457214	5.01844290540022e-26	-0.2498870284753	3.51959046501919e-13	-0.283057972360039	1.04009349296354e-09	-0.222535946628499
cg00859327	chr5	171576499	5.01921790401232e-26	-0.106260174748693	8.70591219442977e-15	-0.152540674248424	2.09995163216647e-14	-0.165357618452275
cg20581674	chr3	24887420	5.02010005121008e-26	-0.133186273794228	1.41233929678336e-13	-0.14922084708282	1.37316239573484e-12	-0.169821181133751
cg07737820	chr8	131215562	5.02027989264951e-26	-0.0690422032562366	1.52133325698343e-12	-0.0834124632918573	1.42211904539206e-14	-0.0929368245928288
cg16506874	chr9	136241865	5.02204377563632e-26	0.151947668086981	1.12603756995686e-10	0.120990495429155	3.13654928993502e-16	0.142280849119478
cg25117102	chr8	37741280	5.02224268537615e-26	-0.0871749313431834	4.92665497813346e-12	-0.104183340944662	1.01751894467607e-11	-0.113345322473674
cg17351357	chr11	130790398	5.0234086873368e-26	-0.0904179685871103	6.07137771049172e-10	-0.0876693200367232	1.8185776953305e-13	-0.097166588530116
cg05079903	chr1	101048624	5.02509034401958e-26	0.119739524567455	3.70611521494812e-08	0.110207643994442	3.26397915354011e-11	0.123569455153203
cg02283735	chr1	44011587	5.02600033632959e-26	-0.219571188666058	1.50805477973314e-19	-0.263204520053212	1.3719478093928e-14	-0.250643327402827
cg19136075	chr1	19968885	5.02782161172095e-26	0.210843435287812	3.72185779010836e-14	0.244204168275405	9.13374029530618e-12	0.251895160974817
cg07345937	chr19	1175444	5.02912012953774e-26	-0.127828912737181	3.6646423096013e-14	-0.168977738574485	9.7414271342893e-16	-0.172993572597859
cg00118978	chr3	14597418	5.03046675310621e-26	-0.336529645093671	7.14874447683071e-10	-0.35704495273348	1.47521694848065e-08	-0.33805816266454
cg14832406	chr1	75602451	5.03046813562736e-26	0.100015555235136	5.6013604303678e-05	0.0509576407853507	2.06323025298488e-11	0.0593487291479252
cg07390616	chr1	205012128	5.03138780534267e-26	0.108532574920113	4.44118751656849e-10	0.0938152994263465	3.60704148232858e-17	0.0881375653720207
cg00230715	chr5	106854267	5.03141752360277e-26	-0.0827358065947112	1.04196624981816e-07	-0.0924671656917374	9.75898260466294e-13	-0.109876150916682
cg13815131	chr1	153458538	5.0316441128346e-26	-0.117604899901257	6.20560432301178e-18	-0.14998977964691	1.5534978372822e-14	-0.160085122498428
cg00732067	chr10	38283365	5.03314500633047e-26	-0.173640988765957	7.80408310458923e-14	-0.215126615987282	2.12501630827675e-13	-0.234435095980107
cg10328044	chr14	23026517	5.03549310866747e-26	0.149791205295783	1.83421736479115e-10	0.106951056038088	1.23501557872705e-19	0.116283417276635
cg20762590	chr14	30383142	5.03638678710816e-26	-0.134070604220911	7.09496853698749e-10	-0.117557099476834	1.88930882016338e-10	-0.139226672938882
cg23000399	chr4	173063422	5.03656902856348e-26	-0.093107848202184	0.00279269886143319	-0.0595000470603481	3.58709292857797e-10	-0.100025242330256
cg21753170	chr1	234753246	5.0365935913407e-26	-0.0916084739244189	3.44627338859413e-12	-0.105545502406535	1.04223116760126e-12	-0.110113670724762
cg23626833	chr15	93131559	5.03733911960938e-26	-0.113376849859778	3.16637623715974e-12	-0.145563044112596	1.36253667878283e-12	-0.137069466769436
cg03445722	chr3	127886887	5.03741058245411e-26	-0.119574629813513	5.67201078447899e-12	-0.135676965873281	9.72348121836401e-14	-0.154277609997199
cg04614901	chr2	21295604	5.03902726119924e-26	-0.0782790606923282	2.80316063904677e-12	-0.0835658631853091	2.17261127417767e-11	-0.0808440848442331
cg14588606	chr17	39183560	5.03951003344546e-26	-0.119274654126328	1.78096972632951e-11	-0.12646715704445	2.93533003514913e-16	-0.146103386247561
cg21036840	chr6	169400357	5.04242681757458e-26	0.418986670997999	1.33190892213066e-12	0.42331135511488	5.5289154802798e-13	0.475656484430792
cg01207916	chr15	79500886	5.04329907163904e-26	-0.138449390135194	4.5776423679735e-05	-0.0741455019962555	8.64643767873964e-11	-0.111533893973558
cg15426899	chr18	30058469	5.04389108128452e-26	-0.174357787189704	0.0503247174141292	-0.0524326538268289	5.51469877725666e-05	-0.073904010204493
cg10634403	chr12	19585266	5.04518486120292e-26	-0.102644760352153	2.47079267665605e-11	-0.106861319571367	6.77159886837034e-15	-0.125473892205055
cg22952139	chr11	125219657	5.04617882897695e-26	-0.0952779691479902	1.893534048226e-13	-0.138149042220668	8.68505422686159e-14	-0.149399784808881
cg01237027	chr1	19832006	5.04627553175251e-26	-0.131337321940717	2.42269863754733e-12	-0.164637442174072	7.3773517759313e-11	-0.164893197813023
cg09054905	chr8	21595882	5.04941967259241e-26	-0.120404001385883	2.05262384750667e-10	-0.125221681307517	9.2730482702916e-11	-0.133166886805384
cg21324861	chr18	33293691	5.0526849251742e-26	-0.155175797479567	6.92400939884636e-12	-0.158291215979013	7.22550264152964e-13	-0.15709370833892
cg05616442	chr14	105260652	5.05383307870869e-26	0.12446696661406	9.70027236405094e-08	0.0957750315907886	7.80731040725753e-15	0.0861242238670676
cg01916724	chr3	51975220	5.05951415624693e-26	0.165406492206879	3.19329176982628e-08	0.113375699513214	1.23770852051386e-11	0.119287737444802
cg09372007	chr4	77881312	5.0643653996339e-26	-0.202713948714883	4.22867042749129e-13	-0.224011389693731	4.71939095194899e-14	-0.212971109961066
cg00354771	chr1	240694053	5.0645902237527e-26	-0.0951106567804852	3.50611808718492e-17	-0.116391719847853	6.12383593180125e-16	-0.144048441066119
cg16672582	chr4	99760695	5.06598074783973e-26	-0.234746375386199	2.85349823279289e-10	-0.241232429829863	2.31714330216979e-13	-0.264887400542539
cg16646054	chr5	150157726	5.06704204669159e-26	0.259889828132533	2.84897754898991e-12	0.220610013481783	6.14110734402325e-14	0.241017667672928
cg06066117	chr5	78182886	5.0671449398059e-26	-0.103109619831086	3.87641192688712e-17	-0.145596268612701	1.0071802296729e-17	-0.135649917345387
cg11520238	chr2	137300564	5.06869489135996e-26	-0.0592178102122032	2.69635011840207e-14	-0.0770103305326491	3.51596805777346e-12	-0.0896638055138346
cg16126754	chr10	133156058	5.06907987033539e-26	-0.324381326073976	4.2982391892393e-14	-0.376716941492546	1.24495646904427e-13	-0.376762139153704
cg14598116	chr1	218518317	5.06945138809452e-26	0.192848730018446	1.00334240202223e-08	0.139206573021342	3.72981029178257e-13	0.153366506779667
cg13783434	chr13	100610616	5.0696945909093e-26	0.101523207487847	3.32463494968237e-11	0.0818013698211537	4.84698572918481e-14	0.0810416681110555
cg11304734	chr9	37485592	5.06972503979095e-26	0.172790320237762	4.69519495246017e-09	0.110653893154221	8.58674148866662e-14	0.104115482507508
cg09350528	chr2	62132126	5.07472084541273e-26	0.214490668614518	1.3953243362557e-13	0.314840526211118	7.53441797422032e-17	0.337189823159407
cg26623004	chr1	235079745	5.07504909478919e-26	-0.0944773504274041	5.65710735471856e-15	-0.130992933383897	6.99218323553149e-20	-0.135450260781545
cg07524919	chr6	32063901	5.07693297504807e-26	0.40756751373292	1.59805204227821e-13	0.444147086484241	8.2065006750925e-12	0.430175907407199
cg06203649	chr18	46447634	5.07820501072483e-26	0.284423051604817	2.25866597994247e-09	0.253589741543306	7.01738308302155e-09	0.246406647324967
cg25809905	chr17	42467728	5.07843727839674e-26	-0.202056161365516	4.90002992556114e-14	-0.212673066099882	2.97244170094907e-12	-0.224989210872417
cg10387337	chr19	16278943	5.07858347527217e-26	0.228142802104919	4.89508537472929e-11	0.21317487876406	7.82779158723005e-09	0.243417032211388
cg27493010	chr12	126675667	5.07883014010352e-26	0.138490624693674	2.05389852240878e-15	0.113149191213106	1.08757320279183e-16	0.110682008379276
cg14119706	chr14	60180222	5.07930005316448e-26	-0.0958695817585228	1.4003045217306e-11	-0.107013259247495	3.67536242886019e-16	-0.117649148023669
cg06023161	chr6	31590572	5.07936142701226e-26	0.258469360604802	4.3050779025673e-08	0.224276280921925	4.55798765672469e-13	0.23808662615426
cg16565394	chr6	100896674	5.07983070886727e-26	0.154976577801051	8.00072321059941e-14	0.130688981926144	4.95286873703437e-16	0.123991462128616
cg04959285	chr9	130693937	5.08055286045006e-26	0.224190057616078	1.83415071316637e-12	0.207415383958653	3.39359830552125e-13	0.211757897682038
cg17372223	chr3	52568218	5.08225034489734e-26	0.230190488975816	2.17637670810832e-07	0.151226700293747	1.80118697304826e-08	0.174583015093637
cg15305094	chr19	39679944	5.0854308830744e-26	-0.213260520893677	5.6871144309744e-14	-0.238116081204186	6.55686922911145e-15	-0.217693236980698
cg27552200	chr7	141999250	5.08668734190904e-26	-0.163436754440255	2.66622704335165e-12	-0.171644266829005	7.49335428419799e-14	-0.182191955802333
cg14808739	chr17	17741098	5.08686221123587e-26	0.0809098003939056	5.22167805288602e-11	0.0915149537072849	7.29153533591542e-13	0.0966966005339269
cg00529958	chr13	100624288	5.08978320464532e-26	0.063616097534259	1.16478364545491e-15	0.0697524242448972	3.16723745015145e-15	0.0733357489362062
cg00406719	chr1	157995312	5.09161689724203e-26	-0.113685923720606	7.82784918483541e-12	-0.131986533650636	2.33475213306709e-13	-0.144479502028282
cg03456560	chr4	4866192	5.09187452247447e-26	0.0939676976784693	1.51887255748303e-06	0.0693243943105028	9.03778109442483e-13	0.0698062091641345
cg25311623	chr1	95375671	5.09241516847942e-26	-0.100830624102875	6.55118001294627e-15	-0.12912200392026	2.15457335872587e-15	-0.132983569037587
cg24803391	chr7	21209338	5.09554476224907e-26	0.0964469112901864	2.93513900745452e-11	0.0657618622011069	2.45111664987833e-12	0.0694160719949827
cg25358294	chr5	131332149	5.09628126453283e-26	-0.0760016245417435	2.30433311412283e-14	-0.102918120082951	6.60757754983731e-17	-0.116025322502275
cg19431670	chr12	51481817	5.09670641001839e-26	-0.134864900354625	1.40232931097459e-13	-0.153596881018148	3.2503162381659e-15	-0.166566437266257
cg08509840	chr3	125821264	5.09701768011477e-26	-0.0755918768061103	2.41070521507389e-12	-0.0929048056585762	1.37725686036805e-12	-0.102629764920645
cg11343657	chr10	50991889	5.10165783796626e-26	-0.107022922994993	2.47262567383602e-15	-0.150374340667159	2.10178129237008e-15	-0.164437268607912
cg23793599	chr11	117749424	5.10170919417575e-26	-0.0817189887511954	3.18943973743305e-14	-0.0993953087481137	6.02257000280379e-13	-0.0930627420752135
cg02182005	chr12	102327883	5.10194173938996e-26	-0.0866973838773338	1.12309921480497e-12	-0.114948897506091	6.59384593702032e-14	-0.12667045174886
cg20101015	chr11	47510560	5.10310680418606e-26	0.268289426359331	5.26502635671437e-15	0.291768713877839	7.23770993580896e-15	0.321034601714829
cg24432832	chr5	24645212	5.10382760885808e-26	0.114017784704536	4.83619612238314e-11	0.0677866912608701	1.17838765290409e-12	0.0731338027741148
cg19301689	chr19	30443329	5.10496916471795e-26	-0.193154729488877	0.000971881045326768	-0.103504172204891	4.16803797369481e-09	-0.140525305078924
cg24161618	chr13	107449430	5.1080318191668e-26	0.293779406387462	2.36707187590158e-13	0.326271267800835	5.14972037015186e-15	0.332604538626161
cg24475272	chr4	140432613	5.11015199759438e-26	-0.118867850081008	1.22381608529486e-14	-0.129277736785342	7.48625128454659e-16	-0.134940002083955
cg22196455	chr11	113276010	5.11488559927185e-26	-0.116512276509994	4.86296930886252e-13	-0.139367326910607	1.62833049393058e-15	-0.14881978264394
cg21751684	chr15	89920887	5.11726323019884e-26	0.0851334380483006	5.36281440467637e-13	0.100316406620068	3.05827136751888e-16	0.104996136925611
cg25216580	chr1	120173989	5.11783993917065e-26	0.160278307027676	1.15943271676065e-14	0.125636884703594	1.21419525717085e-11	0.130485073544103
cg22986178	chr11	66034784	5.1218667522429e-26	0.164516643446082	6.98587752103093e-15	0.13103146629026	5.28086110641868e-14	0.128463867828632
cg24411719	chr6	12356579	5.12212578963803e-26	-0.111635675505101	4.51846777617998e-14	-0.129582757967044	8.66168065456079e-13	-0.123928386510723
cg05548158	chrX	122848153	5.12240705481946e-26	0.270054546364047	7.63126016428723e-15	0.331301634405743	3.27355548963873e-16	0.367787255550371
cg17485557	chr6	25630422	5.1231721498195e-26	-0.103138655499291	6.04464066510862e-15	-0.137228307503736	7.38802796572356e-15	-0.151385227669436
cg05971667	chr15	60839152	5.1250662598664e-26	-0.094191280750165	1.0849018617404e-13	-0.116324535181358	8.24964374935538e-15	-0.118493330401292
cg18654877	chr12	22440205	5.12513397894624e-26	-0.0808751106098207	1.41816066607532e-13	-0.0738792149108314	4.04892018736595e-11	-0.0805387329269413
cg15565575	chr2	58872290	5.12524345244766e-26	-0.12457537479286	8.8877751862546e-06	-0.0873202076441648	1.24360872014368e-08	-0.101449350988954
cg20073327	chr19	34842652	5.12639516632766e-26	-0.132661618287138	3.94614947122699e-14	-0.17737791475454	7.95055031642532e-13	-0.163221198681158
cg09887059	chr12	113916664	5.1293691363131e-26	0.107694853855885	6.77883418435971e-13	0.143695236978396	2.74134219428268e-14	0.130501570008532
cg00485748	chr20	44662007	5.13163191994978e-26	0.225777639009586	8.42494169367518e-11	0.217183893934244	9.89282287670824e-12	0.253422314753348
cg14988680	chr1	212688417	5.1318284206012e-26	0.175950111063706	4.1011473479426e-11	0.153009647994766	1.64450905657112e-12	0.141648291935958
cg03620939	chr10	2653325	5.1329290212297e-26	0.324945241072528	2.00188701395611e-10	0.29907067205088	8.88749657211704e-14	0.365555009759182
cg06244990	chr8	22925443	5.13488216424213e-26	0.13524716177902	1.75439517047911e-15	0.110721308374789	4.9662659403712e-16	0.0977410013218777
cg17234042	chr15	91395274	5.13752189099374e-26	-0.108208184477967	6.45017196950806e-09	-0.0928152047778379	4.4719614725994e-07	-0.0951333483894184
cg26298273	chr6	3445271	5.13928853333697e-26	-0.0822265047710506	3.07703927397947e-13	-0.0858548292442483	6.57109951801212e-14	-0.0977416140934022
cg06304869	chr11	104357897	5.14193823576434e-26	-0.246016891609011	2.78547844575685e-10	-0.256458988070472	2.62419179176802e-13	-0.27863731079512
cg17504486	chrX	110690775	5.1433358711119e-26	-0.311109230122915	3.74291404183932e-12	-0.31084856250042	4.64818083260957e-11	-0.298718364640526
cg19270768	chr17	43462526	5.14355950907255e-26	0.202594954997088	1.95646439781747e-14	0.243756511165912	2.14037134213328e-13	0.251734199879592
cg09629753	chr16	29323721	5.14853784835764e-26	0.0320747128356264	1.49718606829675e-10	0.0928821448825457	6.95455388936142e-09	0.0934082600149021
cg15866474	chr1	63653553	5.14946036386591e-26	-0.083371910335796	1.22784956261353e-08	-0.0844673850491847	5.79199261430959e-14	-0.105006629246243
cg16035419	chr19	19747545	5.14990311538361e-26	0.120856998941707	2.88803688496428e-10	0.123151646568102	2.678816006637e-12	0.140845296120105
cg22768307	chr16	10788982	5.15136423670745e-26	-0.100719127117959	1.53045664406803e-13	-0.116939259581449	7.64436946926164e-15	-0.121713210232521
cg24980428	chr1	187061666	5.15149810761982e-26	-0.110102309959046	2.07561173412854e-13	-0.138951501738412	1.39684506441043e-14	-0.169161367943881
cg02974368	chr1	96840725	5.15211951069303e-26	-0.190868625806753	7.06844605698725e-14	-0.215744515227117	1.09358560569405e-15	-0.223996267815772
cg10912360	chr11	94246091	5.15767179708603e-26	0.182302170083837	3.65529516758918e-14	0.128329853762947	1.87510219120274e-14	0.136378140182762
cg17056415	chr8	66932653	5.1585672652245e-26	-0.16863702435827	0.0179089372527426	-0.0603825670422888	0.001581398515764	-0.0797661645524774
cg04621893	chr10	22624687	5.15919632350779e-26	0.104481420601846	6.77495199029156e-11	0.0753933078692982	1.47656404746487e-12	0.0716471416999324
cg26350754	chr6	33043868	5.16177259759389e-26	0.13174673573373	0.000144079470128784	0.0769328930294992	1.28686710414998e-09	0.0956600767352668
cg01842856	chr15	81263035	5.16179145770674e-26	-0.129205547598095	2.8600655718098e-15	-0.164297407363551	7.99360114296517e-17	-0.166745220732399
cg21580797	chr13	96004438	5.16261184324318e-26	-0.105785089983269	1.26734999518561e-13	-0.105461171857415	1.55416577621255e-13	-0.104142581965165
cg11016886	chr1	151339998	5.16324668727334e-26	-0.133891442665679	1.0969865379571e-13	-0.172676716083615	6.63088436704728e-16	-0.186050054606998
cg27367142	chr10	77127199	5.16455823326482e-26	-0.357487363085745	2.05344582902604e-17	-0.477519589923456	5.75935370232674e-14	-0.469774558059165
cg13212283	chr12	57632120	5.16457208738747e-26	0.0976612252657081	6.59439636783756e-15	0.108606996526716	2.31782290015395e-18	0.103791570144137
cg23561531	chr11	127328847	5.16531361384893e-26	-0.109432124355743	6.12896477314202e-14	-0.145443739728286	3.51795916609782e-14	-0.159697072798424
cg25907138	chr2	206730974	5.16579159887677e-26	-0.0986486033476875	3.16082020519239e-09	-0.117179058274482	9.3521364953279e-18	-0.13317190750926
cg25242988	chr19	9213911	5.168012963478e-26	-0.127848758082538	7.98387538222241e-14	-0.168567050285239	1.32320397266614e-15	-0.149870246625303
cg04246660	chr19	10084791	5.16807184302838e-26	-0.12673598483916	3.00143626609579e-12	-0.150735056081206	1.94927395320936e-09	-0.14715191348514
cg20139305	chr20	34497362	5.16888931064367e-26	-0.12692771620022	4.791747366386e-12	-0.16444061371842	5.27433129109213e-15	-0.174343281040016
cg20112865	chr1	45987978	5.17188302879262e-26	0.119978095245165	3.15521538149397e-12	0.0930538623139466	9.24272604940165e-15	0.0968823405158201
cg19487819	chr7	1923537	5.17469801964029e-26	-0.13993210755514	5.51710483507371e-13	-0.134578430211847	1.13809822341678e-14	-0.150688056664419
cg24477354	chr2	219532682	5.17558596131617e-26	-0.0880315017468464	1.27563872249401e-19	-0.125068675072985	6.66941522475109e-18	-0.119138985232654
cg25332523	chr10	74500436	5.17670586608435e-26	-0.0695291921514446	3.05298052284788e-16	-0.10112938398252	4.83884399699911e-16	-0.10781737407974
cg09632887	chr20	15897475	5.17789505088841e-26	-0.090252826490667	2.76506156786481e-15	-0.110669128129291	1.30990711996646e-12	-0.105433273864151
cg11475240	chr2	127740686	5.18099177294203e-26	-0.115349754128296	1.44949460744688e-16	-0.161480756859806	7.74959635425704e-17	-0.162310237022159
cg13941830	chr1	50891341	5.18309205573893e-26	0.147133739896187	9.0545406050137e-10	0.107253082603172	1.06556785988456e-12	0.113002853820665
cg02172010	chr5	155752937	5.18311197360572e-26	-0.192229201276336	6.01634616819202e-14	-0.233704313049807	2.7624516205542e-15	-0.212672736514815
cg08192969	chr22	48537923	5.18400854850515e-26	-0.129256522882336	1.76951851005503e-16	-0.166505687931073	4.15902897879367e-15	-0.171512859642711
cg07765475	chr3	169767424	5.18642221110918e-26	-0.120372641051401	3.14489334836401e-13	-0.161874588349529	3.79072944782878e-13	-0.157393705164433
cg14779797	chr12	110150087	5.1874870738958e-26	0.125522701651792	1.70297909692767e-08	0.085705953091548	4.79604522951013e-14	0.0926485006489517
cg01202455	chr2	10515994	5.18874960370534e-26	-0.169090625182405	4.20574953384211e-13	-0.232701395171586	6.58151880368557e-13	-0.230977089213234
cg24971912	chr15	66404837	5.19031267526456e-26	-0.080657948610365	7.56004130633632e-11	-0.0909103471132416	9.01873940950761e-12	-0.0899467402036451
cg12976463	chr6	50488809	5.19034051202148e-26	-0.272756079300333	4.10164396013292e-08	-0.244984036490641	7.52075638729891e-13	-0.293659612842274
cg06917727	chr15	70396123	5.19099407355967e-26	-0.0531146314078072	1.22608914769644e-11	-0.0740973484692561	2.1890798432548e-13	-0.0784144762315628
cg19951754	chr22	25631812	5.19116931295477e-26	0.0949147425402978	3.87733484724334e-11	0.0582646829646182	3.78904489798937e-15	0.0573135483755471
cg06937927	chr8	17979647	5.19298741633371e-26	-0.117548747262128	3.82070731271643e-13	-0.159459251615642	5.08852324442186e-16	-0.162439027927828
cg00893819	chr8	20042530	5.20151931839757e-26	-0.275353462999965	1.59030637916635e-13	-0.300002151471939	7.69955608990118e-11	-0.272750079081082
cg22008289	chr15	75112146	5.20192446686331e-26	-0.0960725873576103	7.06629776631701e-16	-0.116796570555777	3.33953102704159e-16	-0.121899517992807
cg01463908	chr4	3493639	5.20193524832601e-26	-0.137752183485951	7.00484879342719e-14	-0.193099733261014	2.2163360422807e-11	-0.174134006921529
cg21400296	chr2	133587191	5.20354005827393e-26	-0.144458768780856	2.96251386297803e-08	-0.104854244340161	1.2621311115894e-10	-0.136169944917885
cg06718720	chr11	129793286	5.20537338816337e-26	-0.351593573448774	1.09576850311713e-12	-0.336160135872588	2.35059364505455e-10	-0.312369415312473
cg18921025	chr6	30952064	5.20916900311104e-26	-0.106903741995847	3.77892338574742e-12	-0.123365757477025	6.72791482433217e-12	-0.11557038387934
cg16716975	chr15	75182886	5.20926585880184e-26	0.114583382152823	2.19929433208461e-07	0.0686260120530044	3.01975066760314e-11	0.075622166830206
cg14239045	chr7	94997617	5.21042464453221e-26	-0.0728285578846266	1.22582627199598e-14	-0.0993484886659534	1.78262846598039e-15	-0.104096649977456
cg09797698	chr2	175625947	5.21193630258348e-26	-0.104824869118733	1.5186579450155e-17	-0.161274112658236	7.39277398702794e-16	-0.155857474132542
cg13361779	chr19	37959744	5.21291246899751e-26	0.126635975818179	2.65495000641109e-11	0.116654324535994	8.96051518240731e-13	0.131883876405836
cg05910540	chr11	44398311	5.21316687263133e-26	-0.0748696151293831	5.05274505465668e-13	-0.0979384961581616	1.56507787009355e-12	-0.0942539617296116
cg16540086	chr2	234615059	5.21562098457211e-26	-0.0865659811789153	4.11911621813889e-10	-0.098912757515623	2.74166554558784e-14	-0.111007291659279
cg11626929	chr7	22740402	5.21690787281137e-26	-0.354806360166453	3.66827848919049e-12	-0.397585191067247	9.36748665758845e-11	-0.358320373017409
cg05393086	chr16	5092012	5.21705442593271e-26	-0.106714367364137	7.89184992044916e-14	-0.138584479525684	2.14164169061332e-14	-0.140670221961872
cg08545593	chr20	57582856	5.21804580205657e-26	0.245793065488046	1.17358215552975e-11	0.21769526135987	8.38122420479088e-14	0.223722892458227
cg12658587	chr10	26736531	5.21891845074451e-26	-0.236443580507932	0.000686020989146968	-0.106399410908948	3.46023376327155e-07	-0.146741308049691
cg02050512	chr7	38503404	5.22040200056981e-26	-0.360656635129855	1.52064986238079e-08	-0.283384142723652	3.43911097802169e-08	-0.2908417939137
cg21599490	chr17	43998761	5.22414040048753e-26	-0.107094801407113	8.18723986430133e-13	-0.120095327724705	1.8893757573429e-14	-0.132946862156404
cg23157290	chr7	138602695	5.22471191478662e-26	-0.0627016192004746	3.06844895517578e-16	-0.0772948367120097	1.80365830528601e-15	-0.0852626356037712
cg25808826	chr17	7042043	5.22514627337797e-26	-0.103213206529515	1.42187706970818e-10	-0.092601382895394	6.84479036302258e-13	-0.11246619631079
cg11992015	chr2	110876674	5.22979774388934e-26	-0.0759665855411237	5.38963461304979e-07	-0.0688013169631174	1.08774287960317e-09	-0.0711615880386167
cg10620881	chr7	158280480	5.23164135034984e-26	0.45285390610887	2.61455609233655e-09	0.381684208785056	4.43156458209109e-10	0.445285655601873
cg19472312	chr21	39222022	5.2324655443859e-26	-0.114054617640549	1.26885929760722e-10	-0.120283307500949	7.08416285987738e-13	-0.138390732277571
cg08383029	chr5	137058028	5.23483861531324e-26	-0.200234027152346	4.46527072661255e-17	-0.248072634066832	7.21210406357208e-15	-0.256330824847294
cg05976800	chr5	172664995	5.23548412438113e-26	0.136302743205136	5.03063295070551e-18	0.112378934836517	7.60272671654207e-16	0.0953238302986964
cg13553118	chr7	573243	5.23558208296285e-26	-0.109978673448334	1.68049456853799e-14	-0.14122366664876	1.92629940367607e-15	-0.150408807339253
cg23192234	chr5	14114849	5.23632719827131e-26	-0.0917830869837897	2.16286482974264e-07	-0.0659704339736173	1.10452225370907e-12	-0.0936075104837161
cg20294940	chr14	105866596	5.23751094286294e-26	0.0920353866629444	1.05549898593502e-08	0.0673680444367764	3.43289048707243e-09	0.0689570696847785
cg11414349	chr18	59242829	5.23786162450417e-26	-0.123315987665638	4.37336845219629e-13	-0.165492733861501	1.48799249192987e-13	-0.159914812754587
cg19814583	chr1	181614514	5.23831787929562e-26	-0.0967502409798041	6.46329783315785e-12	-0.111776246185314	8.22598474121042e-17	-0.116378231236403
cg19936372	chr17	79801451	5.23907814356424e-26	-0.121003521732879	1.71072718094461e-11	-0.148840407938989	1.24800552261138e-15	-0.149690448419445
cg24797417	chr16	57210113	5.23938323236269e-26	-0.172987760131075	0.152298513911799	-0.0508843796844227	0.00286647470570621	-0.0823684835865456
cg25565132	chr2	182756132	5.24246173465476e-26	0.0578921264485131	5.40218940363417e-11	0.0376786478809573	1.17507864996094e-11	0.0369952942558108
cg15180801	chr19	49717361	5.24404523949677e-26	0.372608829130408	2.88052896040572e-15	0.395609729366378	2.704370145854e-14	0.421649226971501
cg21523574	chr14	23595597	5.24439286291618e-26	-0.138842737993873	5.09590507440015e-15	-0.153180251922065	7.33472317411192e-12	-0.1226842733025
cg16552769	chr8	38566947	5.24501860230456e-26	-0.0894276657057771	7.11680290111349e-16	-0.110905563572621	1.45953414099099e-16	-0.122624915529097
cg20060398	chr3	181473901	5.24526275399979e-26	-0.217473549107898	7.77525564535266e-08	-0.176492457057703	2.16704316543103e-10	-0.215918749685828
cg06908244	chr14	100126358	5.24885259156278e-26	0.101187334337132	8.39644290563079e-12	0.0674975607233639	4.09499997168998e-11	0.0698366529165812
cg12383147	chr16	83519418	5.24949591121389e-26	-0.10003108309804	3.17662013599137e-11	-0.114505933930831	6.4797824674588e-13	-0.117052055973353
cg17674725	chr2	133426418	5.25234828895151e-26	0.134045136866739	3.51061816581906e-11	0.0894054858165431	1.76570960772733e-14	0.0922926411003607
cg11225751	chr22	22901661	5.25680707887027e-26	0.205068243941855	9.76347393782196e-14	0.189202202665959	9.99132710462723e-15	0.196079123430222
cg23900422	chr17	77679767	5.25685509634957e-26	-0.161916273130426	1.94518711025997e-14	-0.201551865236824	3.99618339660604e-13	-0.194113493589761
cg24899138	chr5	134872639	5.25687362261089e-26	0.300053781062598	1.09456337168887e-09	0.246245088419551	6.98351938206796e-13	0.290376753793482
cg20489946	chr13	52731078	5.25768043616032e-26	0.223066929386634	5.86794399126379e-10	0.15391885676984	6.18703876583205e-12	0.169199487844849
cg03357721	chr13	111956695	5.25786612362006e-26	-0.140310848284407	2.42847717495455e-14	-0.170950682549301	2.10901628328215e-14	-0.157354383434389
cg25626472	chr10	31939075	5.25836805918237e-26	0.35089994827928	7.28818108988902e-11	0.365543976141513	1.799710977997e-11	0.410665890735425
cg01325935	chrX	67905522	5.25887878994871e-26	0.214789999752712	4.59936209234626e-12	0.220067690523876	2.07575181434059e-12	0.251620199611891
cg03260624	chr1	91970722	5.26153691450353e-26	0.163293495019561	4.60409827932249e-10	0.145057411910803	1.87692734673823e-10	0.139453798551845
cg27345945	chr13	60576227	5.2619555976888e-26	-0.330685064267367	1.76472179741773e-14	-0.385355965071987	7.59503857484692e-16	-0.41758282908161
cg16661143	chr11	34226461	5.26275973348842e-26	-0.0944836569612285	2.71450463757308e-13	-0.118713091628151	9.08551129061988e-14	-0.126201574817714
cg00347853	chr8	117932992	5.26306158392347e-26	-0.146135830459242	9.52389361290813e-13	-0.139451881932359	1.73753319864534e-09	-0.144104353279714
cg10841563	chr9	83280018	5.26459808624595e-26	-0.524453054206754	2.40706371713332e-12	-0.548806388619734	1.71447483800311e-14	-0.484989074977798
cg11743993	chr1	11624494	5.26621102380696e-26	-0.0801796177605693	3.51735089607081e-16	-0.11107257378591	1.36360623177001e-15	-0.108119540411286
cg01196788	chr2	19561709	5.27193832963688e-26	0.121208538383792	1.45229576438295e-11	0.0765480100368197	2.80354206164522e-10	0.0871249730443718
cg17407652	chr19	34810919	5.27412808723826e-26	-0.0938822560924514	7.6532239716108e-10	-0.109391168214222	2.45946107166801e-11	-0.125714037045477
cg17756056	chr15	70592610	5.27425990700602e-26	-0.138467433471351	3.98743798364815e-14	-0.158763374357231	7.56656541816538e-15	-0.15413702799629
cg16295083	chr5	12023814	5.27559477246826e-26	-0.332306722117316	1.12310839780322e-11	-0.337470992618929	2.44044096534143e-14	-0.349160393578408
cg05891372	chr9	118572485	5.27794422320076e-26	-0.112212855773256	2.32141448005056e-09	-0.095823316452023	1.67931591251153e-14	-0.131715265698954
cg13910020	chr1	235184122	5.27890938592931e-26	-0.125950031906584	2.10548884774338e-15	-0.152162382381926	9.7618801110052e-13	-0.15602342411868
cg11309171	chr1	247332603	5.28118772130451e-26	0.257035808445767	1.82462739268861e-10	0.300621517228708	9.90243161202544e-11	0.299560698985141
cg20934062	chr3	183367815	5.28196925808238e-26	0.24148057382167	2.23185967780092e-13	0.365772375268725	3.68982419909625e-16	0.36551805091424
cg27553595	chr14	56656099	5.28198947044519e-26	-0.0805058636761896	1.54598139521486e-16	-0.119967230159442	1.7670613894143e-17	-0.12025309360576
cg03814109	chr1	238351276	5.2823681659644e-26	-0.0910712258280904	6.95360915212945e-13	-0.1232542954378	4.44078987810586e-17	-0.119002172158506
cg12693537	chr12	3421460	5.28237456971345e-26	-0.0804457665879197	9.22815740189421e-10	-0.112499264906973	8.0293506315715e-13	-0.110225007722891
cg14944003	chrX	33357985	5.28287540962781e-26	0.315351164838535	NA	NA	NA	NA
cg24225175	chr16	16965107	5.28530086603049e-26	-0.23412356478652	1.10458238574636e-14	-0.323948670589351	2.15213162354221e-12	-0.30836264464261
cg13834623	chr6	25652407	5.28628535998437e-26	0.0664750337678163	1.72071487229373e-19	0.0946932744365721	4.26107270560012e-15	0.0922999016953231
cg19193147	chr8	28555982	5.28691809383397e-26	0.0986547935157248	7.18889830833942e-13	0.106585102142626	6.52302657111375e-14	0.115441756989869
cg16000482	chr2	106409911	5.28755078986043e-26	-0.162217928661766	2.85209267709496e-05	-0.099541206732876	2.23799984668936e-08	-0.107883935915249
cg02245488	chr3	175449439	5.29305925277836e-26	-0.0697423646663471	1.00744375542702e-12	-0.0848853877259747	5.58412138340184e-13	-0.0959626295940174
cg20104307	chr16	778658	5.29381048131462e-26	0.106416562646979	3.02144340542485e-08	0.0664383370183879	4.264629405619e-15	0.0687147477903573
cg19397599	chr5	19768250	5.29416761989103e-26	-0.201812088637213	1.51383964748427e-12	-0.24786095023452	4.10251310295059e-13	-0.280176213487415
cg09474699	chr22	37750979	5.29439612368145e-26	-0.0683678769186817	1.93688891391359e-14	-0.0914049167006383	5.88499276196071e-16	-0.0962106534070581
cg24324584	chr10	133892464	5.29598800206148e-26	0.455412971738089	7.45912626464203e-12	0.501944472183025	1.23291189606002e-12	0.498190201659347
cg14790486	chr5	149593312	5.29634491829212e-26	-0.104339736676236	1.3291577909971e-16	-0.146002504442941	1.17222543472699e-17	-0.144483376352152
cg23607975	chr6	11386826	5.2971369029806e-26	-0.227013245815434	1.30369142276549e-12	-0.203738303806213	3.80267641002905e-15	-0.226198219409549
cg10696637	chr16	4641570	5.2980079613811e-26	-0.119411425107384	1.00396645629181e-14	-0.160939087341794	5.90781281240212e-18	-0.165083677775059
cg06158985	chr3	52099285	5.29850280720296e-26	-0.085062149256917	5.36061499367903e-15	-0.118250278989026	3.28417521932942e-13	-0.117869859972782
cg04693169	chr1	49187460	5.29885121457943e-26	-0.099479710044845	4.13768695811033e-14	-0.123791884457541	1.81029589356936e-13	-0.13155085946382
cg13101330	chr14	79799891	5.29887857219666e-26	-0.217952354544318	3.03726312545363e-11	-0.224307037478739	1.98364548939931e-08	-0.193752314578541
cg25218649	chr3	179834799	5.2995376574284e-26	-0.1381530690192	5.40167551127475e-14	-0.159427531273927	1.20069637895499e-13	-0.177157145068026
cg07742843	chr16	1546779	5.303247891907e-26	0.475437731146568	2.8891564068929e-11	0.435488150462494	1.93050801696871e-11	0.448876108316164
cg05573654	chr5	1518179	5.30344944248038e-26	-0.119939870758656	3.07410332464056e-15	-0.162765893706628	8.02259373682096e-12	-0.159593608251875
cg05548325	chr5	17274474	5.30670453783795e-26	0.32824414299834	4.73662844713151e-18	0.489135902621794	6.3622059919967e-20	0.507125391850492
cg25490185	chr15	79094603	5.3069572163442e-26	-0.122241393085579	2.67703199609087e-10	-0.0994671805674924	1.1027589259319e-12	-0.111543845600431
cg10027639	chr11	23501632	5.30781738362313e-26	-0.178737366474008	1.12992257696973e-08	-0.13894806484249	1.42966550428048e-13	-0.179957957539939
cg01757643	chr19	10115732	5.30787068554573e-26	-0.114518139931387	1.00718750898501e-09	-0.131833326682846	1.7272110934056e-11	-0.153673728399445
cg13782301	chr6	32116875	5.3093123176879e-26	0.194378424014511	1.30998629455839e-12	0.179675424717349	2.32531259666977e-13	0.189180467473245
cg23999607	chr18	57285334	5.30958105045817e-26	-0.148256812078489	2.49055239209461e-16	-0.164028784624331	5.73153873697278e-13	-0.169297343943108
cg20406120	chr3	14220835	5.31099189099368e-26	0.0856903948316665	4.50138447960355e-13	0.064227975288501	5.55890692763945e-13	0.0681846193287094
cg22562461	chr7	86274769	5.31347376798661e-26	0.0970549043056385	7.01353921721343e-11	0.0758189198386946	1.10646470789692e-10	0.0697885196108863
cg17703860	chr10	105537292	5.31566376059046e-26	-0.0836146617301282	5.26034605235078e-11	-0.104663675138472	3.18143031982899e-13	-0.116894477999397
cg25630910	chr12	123753186	5.31616185324614e-26	-0.28446625426539	6.20576972756842e-11	-0.2752145339319	4.38038198457303e-13	-0.281276970419411
cg01341338	chr8	891456	5.31714892742577e-26	-0.0670186023220868	2.16582993533418e-14	-0.0942765548865445	2.42118232793455e-16	-0.0954653514556525
cg13435317	chr10	95826508	5.31866625968196e-26	-0.139456822527748	8.3567435947634e-11	-0.166507581969945	1.04016450593527e-09	-0.180920348813405
cg01747945	chr14	62548443	5.31923645186034e-26	-0.0967531071748344	7.25064581756956e-15	-0.107358016742593	1.37986202088609e-12	-0.114820549955363
cg05850565	chr14	91949673	5.32169127389209e-26	-0.0906834693189086	8.90706803140035e-10	-0.0896552623948917	3.71873383244443e-16	-0.109185146535287
cg21422700	chr1	201229247	5.32452253836167e-26	0.146813950441355	1.28410051772839e-09	0.0994021177698877	1.4691078457093e-14	0.0980174150479705
cg03802054	chr5	1550273	5.32633111848927e-26	-0.128601111578071	9.66565692825981e-15	-0.160381969051516	1.07878197627529e-17	-0.168314591642538
cg24976875	chr17	47792648	5.32699217642715e-26	-0.151542319645187	7.25019048568449e-14	-0.176140471936439	8.55860164124944e-15	-0.190397818655353
cg18707238	chr2	218688237	5.3288829198311e-26	-0.100707556007428	3.98306944040898e-10	-0.116481681494299	1.90315362451973e-11	-0.126481220581843
cg23807664	chr2	47217330	5.33147581458356e-26	-0.0952530797641264	6.94908986864952e-17	-0.127457363284672	1.67972715952357e-15	-0.13720476863386
cg25505880	chr11	62574338	5.33240327292859e-26	-0.245764684414903	2.52706101143425e-13	-0.299673788486689	4.54472128471145e-17	-0.316824913099965
cg07505162	chr9	133532704	5.33323013232251e-26	-0.156503203286213	1.58351820588587e-14	-0.175781279916025	2.11897840026167e-16	-0.176211141731625
cg01055044	chr2	219884573	5.33478414658347e-26	-0.125452853101707	2.14945064615625e-14	-0.14866916742613	8.71927105755209e-14	-0.145968824941166
cg21024495	chr15	70393940	5.3357627712283e-26	0.191040354738091	3.64211587646121e-17	0.150929276955549	1.36112145459222e-15	0.150405502657679
cg26195691	chr18	74469056	5.33687756264032e-26	-0.105370410015438	3.77491385288351e-19	-0.149560864220542	2.96306311901704e-12	-0.140995766334594
cg01135588	chr1	212440983	5.33722123517095e-26	-0.13898868476809	2.22439798816374e-11	-0.192888545715002	1.80773134400241e-11	-0.200044570108442
cg22490845	chr2	128429716	5.33860082739337e-26	-0.11040116234408	7.88227341692435e-16	-0.16107387850123	3.14554123660344e-10	-0.133826225295494
cg09293124	chr9	97020526	5.33889864579153e-26	0.349331397964129	6.11714570298613e-10	0.32114259356976	1.83548358267713e-12	0.362253447965012
cg07262555	chr20	25850253	5.33947365339316e-26	0.196309227824121	3.13446889696632e-13	0.198350323384743	5.36798305895178e-12	0.19713213155883
cg14500250	chr14	101121140	5.33960301980669e-26	-0.354479090194082	1.08837278218574e-11	-0.339712704958425	1.81457413676258e-11	-0.3508764164908
cg17447498	chr12	43199084	5.34059892470564e-26	-0.0726200296550027	1.32326472248787e-11	-0.0952781735956791	9.4213897849742e-11	-0.0976519143683413
cg11149849	chr17	1064017	5.34439965431147e-26	-0.113689267172329	4.85646779467872e-15	-0.179986180168937	6.39048122983362e-18	-0.171681177634492
cg15285600	chr14	68466640	5.34465775689112e-26	-0.0980571953034432	1.95098536288885e-10	-0.108807741867302	3.37357096116518e-12	-0.104334020176821
cg09655719	chr1	12513560	5.34584232725311e-26	-0.135405110751273	8.03805749580381e-11	-0.133227208010485	1.15396849363079e-11	-0.121581222880849
cg20278767	chr16	57857954	5.34851242111437e-26	-0.115922231474522	4.08836535755601e-14	-0.126685404478279	2.75010173929694e-11	-0.120183128990157
cg15058266	chr1	228246263	5.3496075061248e-26	0.16567368022279	6.89267721383483e-10	0.116324646605038	8.0295469957084e-16	0.122371045784152
cg16522412	chr13	33926811	5.35346434401781e-26	-0.11987615327642	1.34325037582937e-13	-0.156788160939303	1.32219127717917e-12	-0.156981595045102
cg12646804	chr5	2008188	5.35419700414329e-26	0.432015584814112	2.10671958881e-12	0.417340348240089	2.41285053563688e-14	0.46042679227673
cg13380115	chr5	95746961	5.35436519003436e-26	-0.123894089874611	2.41857527323398e-15	-0.184186968097601	7.09178195019828e-15	-0.187794705156903
cg26204250	chr8	143456503	5.35631799036221e-26	-0.115709247491313	2.59752791374219e-15	-0.135686321570363	1.75467116618078e-16	-0.144950124993271
cg02499967	chr10	79188211	5.3579771347681e-26	-0.0994254464166627	2.60747807555362e-15	-0.129543785244634	2.32726849153478e-16	-0.13520762108134
cg04096122	chr22	40385976	5.35869186105532e-26	-0.0810685117334403	1.45473558598186e-12	-0.106684506714076	2.42442399987146e-15	-0.104157225731553
cg04170817	chr3	139701410	5.35994034592053e-26	-0.130877936510477	5.03085490855983e-14	-0.147905619320772	6.38275366153272e-15	-0.15597718101017
cg25580656	chr14	104197160	5.36057184300636e-26	-0.108242804957392	1.3913316741358e-17	-0.144688454976851	5.95655080449833e-15	-0.147465816556038
cg24917057	chr17	27333769	5.36072321260154e-26	0.223163896226407	1.14223180287675e-11	0.206330687246139	1.73782134249218e-12	0.237424377653096
cg21970863	chr15	74900200	5.36131850552523e-26	-0.1530092170986	2.17123328881636e-14	-0.189098581280817	7.998952042709e-15	-0.20895138450783
cg00781749	chr14	99532893	5.3618413191788e-26	0.355625502610582	2.22647297708249e-15	0.418582388853553	5.91383046499029e-14	0.435584087001375
cg13503523	chr16	14439606	5.36441577195213e-26	-0.108656131469596	3.49808255580308e-08	-0.107314077853942	6.89914184095263e-10	-0.123739404599503
cg04599151	chr1	50763351	5.36479017285047e-26	-0.1136412353925	4.50719727280826e-08	-0.0924867827502598	2.91462124644567e-09	-0.0888068544463669
cg06523192	chr19	12165161	5.36492806041891e-26	0.17500784868554	2.62685560638792e-14	0.189033992600219	7.56426030909579e-13	0.221395457831862
cg15660070	chr1	3356062	5.3657936177049e-26	-0.080194864918776	1.12089255673047e-09	-0.0776759369824469	4.14328267747799e-07	-0.0737315702649333
cg11273706	chr10	128210148	5.36684109862266e-26	-0.108026894893108	9.41938668228585e-10	-0.10072750267762	5.02936136773202e-09	-0.0991501935151989
cg13063967	chr12	12418943	5.36737254116581e-26	0.136588782626667	4.08651156936522e-09	0.0949614745504635	3.75336853739651e-15	0.100457245739983
cg23506827	chr17	55955719	5.37002206539595e-26	-0.0881380792050861	9.65551646356475e-14	-0.118331666687052	1.70639407305811e-14	-0.124363163425687
cg18058069	chr1	17326957	5.37093629790166e-26	-0.0788166387593801	1.88155588848552e-16	-0.0946257411814642	1.87196240875427e-14	-0.0844338661297581
cg26971042	chr15	70387217	5.37308413102984e-26	0.127596852532912	1.01654090356718e-12	0.10347566525695	1.03191096627564e-12	0.100444568417632
cg20250981	chr11	2890644	5.37344921295589e-26	0.170800014430588	8.43901129792829e-11	0.164247476309616	1.25678663574346e-16	0.159765033190024
cg25033349	chr3	141748725	5.37465154841788e-26	0.304847928041027	2.00391896907325e-12	0.302657346868755	5.77754807992087e-12	0.337193965184035
cg02687883	chr1	2266431	5.38310668955379e-26	-0.12696669614126	7.51136427167971e-14	-0.147067469511555	1.47960957026697e-15	-0.164145115846472
cg01163339	chr19	13542330	5.38412982173574e-26	-0.0876778852024503	3.70257814617278e-08	-0.070849858780259	1.65960080388758e-06	-0.0732710278450175
cg09681511	chr7	121249179	5.38746497862743e-26	-0.194638022797837	1.47246329215196e-08	-0.153461211805171	9.43470255771518e-15	-0.180793210764633
cg04276626	chr17	57918500	5.39072926920897e-26	-0.166437799535957	2.35783668040507e-11	-0.164113141458762	4.99236318208264e-12	-0.170868072409432
cg12038606	chr12	62998815	5.39104424361598e-26	0.236176909938099	NA	NA	NA	NA
cg14340928	chr5	126408756	5.39283181585528e-26	0.170430978223666	5.61784791017349e-12	0.172769227473126	5.3324878808384e-12	0.140086419974255
cg18774154	chr2	126504079	5.39340850600744e-26	-0.103898864309982	2.81704034228144e-13	-0.124352867618605	4.72537513440134e-11	-0.117140501418612
cg12237392	chrX	41162610	5.39386788686832e-26	0.175768946480048	3.51729586465778e-13	0.161333146827945	2.90365050694933e-15	0.185524582210846
cg14014267	chr15	43030708	5.39528875031861e-26	0.320911023090967	4.81890378801795e-13	0.33150514031535	7.16627810722228e-14	0.410131833443213
cg01033787	chr17	60801305	5.39734543953257e-26	-0.190724933957143	4.40769951211366e-14	-0.255851335317831	4.69920009292617e-14	-0.250369944446951
cg04212371	chr9	136085646	5.39757120607676e-26	-0.139653594926826	1.97500532468558e-14	-0.174586477857663	9.95834110798349e-16	-0.169168144595114
cg17277292	chr9	136319219	5.39765775815847e-26	-0.123829428846882	4.80345840502463e-15	-0.135382765931709	1.81290473104158e-15	-0.136687929625607
cg14302428	chr9	4139392	5.39791232841992e-26	-0.140967025091731	2.83976782548547e-13	-0.147345429352066	1.52205643686358e-13	-0.145439959489769
cg06785293	chr6	157187520	5.39989176895711e-26	-0.114514082651311	8.56026311341129e-13	-0.127315614283127	2.72483935980401e-17	-0.145759610540758
cg24076236	chr15	60772038	5.40284225570922e-26	0.376019282268836	9.40351371672817e-15	0.35347245320889	6.36034363877882e-14	0.279397041155256
cg12499316	chr2	106242236	5.40392503013557e-26	-0.110135175622742	3.20861461014587e-08	-0.106002779655536	5.58136144748844e-11	-0.118445037579451
cg14457132	chr6	7389888	5.40507403687418e-26	0.0421354990076371	7.61217355604093e-11	0.0724592647599211	6.60487996307399e-14	0.0564195933793834
cg25646239	chr2	106756310	5.40632837086996e-26	-0.119913229524555	9.77986228055405e-14	-0.100248885614351	9.20141715128924e-12	-0.118616587992181
cg15694715	chr11	118402280	5.40676155864025e-26	0.204878839014654	7.25991800969955e-15	0.161246601993055	2.22285423809738e-13	0.163858987621815
cg23968739	chr11	68516534	5.40792788973782e-26	0.32614642955772	1.71902764694705e-12	0.300524186536686	1.7973752233266e-12	0.340933630336737
cg07617633	chr1	6813525	5.40880170542999e-26	-0.30665535296916	3.36635941467557e-13	-0.382581180018799	4.59957636119767e-13	-0.352231783048817
cg26790091	chr22	50702460	5.4098919737227e-26	-0.109820519682143	8.00661339127956e-11	-0.126690888632503	2.22570694086333e-11	-0.137701956378621
cg24905039	chr2	36713757	5.40993827989209e-26	-0.211359720283992	2.73205277711416e-05	-0.132139275790651	1.57344970070867e-11	-0.165196181844603
cg04200607	chr10	72163475	5.41021471868189e-26	0.168275162124485	2.93974576564228e-12	0.124378608861661	6.25262342217711e-11	0.11566691712127
cg09214254	chr6	168841455	5.41037433940369e-26	0.0878382365036763	1.79560688166812e-06	0.0539062360394316	3.4175403535332e-14	0.0633064087454443
cg08200099	chr8	144890943	5.41238455522009e-26	-0.153904731328152	5.58789370344177e-10	-0.180010269473362	5.61981312106586e-12	-0.161971897660107
cg10655096	chr11	25965852	5.41590662806535e-26	0.293913665033266	1.52244776719124e-06	0.224338258259407	6.97157693913905e-09	0.247564347362617
cg19208876	chr10	79093530	5.41668558882527e-26	-0.195812706112056	7.81969998830044e-12	-0.245661528431051	1.36524771664607e-14	-0.252038482910887
cg01477409	chr1	3180171	5.41916477428842e-26	-0.110615473506367	1.22047454383101e-15	-0.124536457687672	7.31827606904911e-15	-0.130995229612229
cg16243247	chr4	3803686	5.42076644995329e-26	-0.0740294664772387	1.81521271391866e-13	-0.101010746712911	1.65361786963294e-13	-0.104173524812223
cg21107579	chr18	74728959	5.42174747400397e-26	0.327670571054947	4.58039244340967e-10	0.342417348629121	3.04517283409877e-10	0.365804889292803
cg17627629	chr5	179517140	5.42278927979849e-26	0.0690686810471474	6.32731613018675e-05	0.0167900949288384	0.00139455575871986	0.012653113649217
cg09898554	chr18	70500458	5.42362461548963e-26	-0.087586303337257	2.26532286495858e-12	-0.110666919339019	5.5754450086657e-14	-0.115728111103401
cg25068975	chr4	26484387	5.4276449448045e-26	0.102083804111866	9.71962283629794e-10	0.0994261792799191	7.33829640966628e-13	0.0958308557311567
cg05701011	chr2	202791994	5.42867645326105e-26	-0.0786292969937575	3.43211850243506e-16	-0.105162624333839	6.15095145133926e-17	-0.108964086626381
cg04751006	chr12	3084135	5.42931062726898e-26	-0.103108940173679	4.88235596094043e-09	-0.0962320713066841	9.91186113123446e-12	-0.0885660548289377
cg14185037	chr14	23615334	5.43026380805546e-26	-0.121503311534825	9.58840440529036e-10	-0.117339448683514	1.72863893240043e-13	-0.117689344467536
cg13292777	chr11	34196220	5.43103600940763e-26	0.151543073859275	1.78210802349598e-09	0.109014727744466	7.30403413231898e-12	0.122701412971178
cg25444386	chr4	55990944	5.4314660296689e-26	0.0478394544366692	6.61486427569309e-11	0.0501872334344981	8.80372512768098e-12	0.0504869785159339
cg22867950	chr8	9274794	5.431667545385e-26	-0.118050278787858	7.11577587193107e-13	-0.13870650248755	1.72734585964005e-15	-0.153743275464042
cg04792365	chr12	5126150	5.43354168918276e-26	-0.144042589332234	1.29786249967374e-12	-0.153613434360964	3.32955432806164e-16	-0.166202325281888
cg18497238	chr14	75083495	5.43387189791416e-26	-0.0730836723097025	4.73646390783693e-17	-0.112790591948941	5.23410773618844e-16	-0.113355183525423
cg06576873	chr2	121499363	5.43402460112467e-26	0.105092697727211	3.39625275005658e-06	0.0664172067754864	7.87486273816474e-11	0.0753956491740793
cg12510717	chr13	92055237	5.43816135880422e-26	-0.110597113833189	2.85040135399751e-15	-0.143683417070758	1.86332329827901e-17	-0.140439203785441
cg25606329	chrX	11685518	5.4384039166488e-26	0.255636282152158	1.56381855197368e-07	0.184083028373086	2.93676714777782e-09	0.269894800973504
cg26894841	chr16	90016551	5.44079009981172e-26	0.306565605499922	4.72578433226933e-12	0.304061361075179	5.45778286598931e-15	0.312835631610619
cg15284256	chr14	76786915	5.44484362515063e-26	-0.257057805068486	1.11994397862695e-11	-0.259111970706847	2.44384393745091e-09	-0.277039466790902
cg25856265	chr17	64901554	5.44699314444034e-26	-0.106622787535608	1.1761986505665e-13	-0.119901942569931	1.1353855174012e-12	-0.131482211755432
cg24527591	chr3	170547562	5.44852091907299e-26	-0.108895194157216	1.55690493345007e-13	-0.116659085661941	1.12455822839923e-13	-0.132464057243462
cg19501108	chr7	73717386	5.45062203066508e-26	-0.0573279057882243	3.66590059939054e-06	-0.0589028066415134	3.14794150332853e-08	-0.0614597701929526
cg11495193	chr14	95669246	5.45328646831594e-26	-0.129583333400971	5.38833902222333e-12	-0.115263295019263	2.76629587838548e-15	-0.129600054570572
cg18009021	chr4	95376488	5.45367228597929e-26	-0.19757431724488	2.73092198434654e-09	-0.185708562468177	2.34701246511101e-13	-0.204624985083948
cg00569091	chr1	8424793	5.45434737166438e-26	-0.116522958839646	6.86401372374767e-13	-0.105712030358027	8.59721534432709e-14	-0.103748710629645
cg26377588	chr19	45662072	5.45687124525731e-26	-0.0722925364766478	3.4492192741161e-18	-0.105859630099902	2.18621299936557e-13	-0.0948730957601003
cg01717524	chr1	120204880	5.45873620163639e-26	-0.166679604106585	2.50981614431191e-14	-0.149210234877938	7.13064553483808e-13	-0.1619514046691
cg09247459	chr19	30364939	5.45931726456031e-26	0.173616858428812	2.56949349207587e-06	0.0986388893348382	1.33148908002831e-07	0.0911946134742752
cg07566169	chr2	176973690	5.45997357687454e-26	0.0872890334929832	1.0892719122239e-09	0.068476710760012	3.08317610156813e-14	0.082311473227539
cg00188748	chr9	130564509	5.46058895430187e-26	0.220841910222738	5.56311480006993e-14	0.182657911057978	9.97159904558193e-15	0.185352954999417
cg21205282	chr6	170553133	5.46178059272216e-26	0.420289588466637	3.2063290770863e-20	0.507447348324657	5.07560655568752e-13	0.474841743226283
cg12302119	chr1	71904426	5.4618001396162e-26	-0.071246880293396	1.39050770167445e-15	-0.0985184931789844	6.04283778316348e-13	-0.105517020727689
cg00962700	chr12	126854731	5.4640250250556e-26	-0.241756649573368	3.39795766534402e-11	-0.207774214983568	5.681960925522e-14	-0.221370049780877
cg23565027	chr8	11021173	5.46405919246753e-26	-0.162650006254785	2.57921452052871e-12	-0.178471346688831	3.02644892727226e-12	-0.168929965526958
cg27521206	chr8	103305990	5.46435562653126e-26	-0.130363129580759	5.07296800094844e-15	-0.161796776590677	9.67698460212248e-13	-0.154057402742954
cg02938032	chr1	160267426	5.46436415303275e-26	-0.202931876605325	4.78492491247243e-14	-0.245261535407316	1.67243806861493e-16	-0.258218688036839
cg11142389	chr3	147125765	5.46456535482158e-26	0.125239695719149	2.67240874639746e-17	0.118223219766274	9.10515307557224e-19	0.113330291033257
cg19933709	chrX	115567849	5.46463521963733e-26	0.264930182230701	2.12482170503591e-07	0.168842920434417	1.30505708183057e-07	0.184045707083653
cg23044011	chr5	124055683	5.46603412041436e-26	-0.0768773394970393	1.61460829315398e-10	-0.070282099576412	1.35355236011059e-11	-0.091799382110886
cg18870205	chr9	100551560	5.46827650587731e-26	-0.101302356837551	2.06860500283589e-16	-0.134952136133356	2.35370139887523e-12	-0.137016603666195
cg08931835	chr3	121899556	5.46908184385103e-26	-0.0936772705262662	4.29581749481632e-15	-0.128064845921494	2.9719571419663e-13	-0.124610777640759
cg20507963	chr4	13541863	5.47027120565072e-26	0.138351559751664	4.6886311435656e-16	0.10772924174128	2.6907746679359e-18	0.111171251705083
cg00571641	chr9	121080996	5.47078992014208e-26	-0.115772530396994	1.93620346391752e-14	-0.149773433267323	2.17093888397295e-15	-0.158816316614013
cg11604203	chr1	181176645	5.47135960060834e-26	-0.094083640738783	6.02786016185825e-14	-0.100543752931675	8.82768419540725e-13	-0.101296281690461
cg13669740	chr3	114012833	5.47153319514795e-26	-0.135717159662401	2.44530083455398e-13	-0.14696405361577	2.36769106493473e-15	-0.136751473277586
cg17124365	chr10	86007962	5.47566235554241e-26	-0.0936152932870145	1.56558202589092e-12	-0.0863312301491025	1.89001948071026e-11	-0.0946357857961955
cg14401897	chr19	1174667	5.47735809963016e-26	0.266716334145331	1.20525017788863e-11	0.248296676272568	5.79611548693925e-11	0.283561679430944
cg05411171	chr15	44041928	5.47763114212745e-26	-0.0999346256300874	1.9629465699739e-12	-0.106178017112249	8.62415630829404e-12	-0.104503536551136
cg06365303	chr20	2801844	5.47850044405539e-26	0.145139526238249	9.51430692071183e-10	0.0899499896793715	1.37465176827921e-10	0.0825328151944612
cg05921148	chr10	25352633	5.48081927386808e-26	-0.0700533250155851	7.64115339498128e-14	-0.095888894723193	9.18321018672669e-14	-0.113968554424193
cg23368480	chr6	36217466	5.48101871930403e-26	-0.136890295525445	2.25609848661729e-16	-0.181386058219018	3.15876223548698e-21	-0.168369688514545
cg27553922	chr5	149685035	5.48104825428622e-26	-0.090655218941729	6.8026074099765e-13	-0.0978625343011654	8.928087494655e-15	-0.110741392773842
cg26345969	chr3	48506717	5.48239206683067e-26	-0.118690632308461	1.21356191310957e-14	-0.142512313824611	1.01887700561282e-12	-0.157120270123796
cg22778178	chr17	48041956	5.48541595820364e-26	0.0620171921612093	1.78808511946067e-09	0.0379784583280956	1.09436697343697e-09	0.0438231477295862
cg04751149	chr2	66673449	5.48647935754339e-26	0.133280508131826	5.10214617582401e-14	0.0845767908089629	8.55296776242175e-15	0.0828177459588135
cg08893931	chr20	57354416	5.48692938152165e-26	-0.139115589526966	5.72705325683745e-13	-0.145690082975202	1.9386243599686e-14	-0.138563828631599
cg08214927	chr14	91765824	5.48830247020066e-26	-0.123984248244849	3.48426392048251e-12	-0.187930023457016	1.63396237253081e-11	-0.17675646367912
cg12027537	chr22	32455647	5.4914323794985e-26	-0.0795773701298337	1.2623399553364e-13	-0.121257274540576	4.86641505454967e-15	-0.133157661312994
cg04338578	chrX	17421547	5.49158948262237e-26	-0.132616504120254	2.40293192273569e-13	-0.150183482984959	2.43840912558117e-14	-0.159972345303801
cg27468586	chr1	23087376	5.49246165828358e-26	-0.106957307596185	8.50351468857666e-14	-0.115911301208218	6.7744315508712e-15	-0.140840622264877
cg09159301	chr3	65159666	5.49280423431237e-26	-0.141001990271864	4.91049566646123e-08	-0.106462053851261	1.27926096486388e-10	-0.145554781008957
cg19750028	chr5	61213326	5.49405181673452e-26	-0.0901151634305057	1.25680260355412e-15	-0.105350765174817	4.58317560588626e-15	-0.0948183131558373
cg14020740	chr7	10676720	5.49539187721358e-26	-0.110259818526353	6.86620109193435e-07	-0.0980413396961089	5.63770340034101e-07	-0.104451718294007
cg23342148	chr13	80459047	5.49594046016565e-26	-0.107336577321057	1.08281498198991e-13	-0.10439139277626	5.7105881148103e-13	-0.111387248838033
cg19876689	chr17	44799518	5.50684546971377e-26	0.0840765629382945	3.05884608830599e-15	0.099463637096541	9.02835614706198e-14	0.0992047651610426
cg01936559	chr19	1682718	5.51163424788752e-26	-0.211474362272605	1.3858683580794e-11	-0.226472825752039	8.46331437013785e-13	-0.27291278782073
cg24174941	chr14	74820272	5.51456387673209e-26	-0.122607992331772	4.20512938718871e-06	-0.0691280538850816	2.75709349192316e-05	-0.0674088036278266
cg22021794	chr5	54177306	5.51684577504591e-26	-0.125183203421982	1.01006936743361e-13	-0.178849538921681	3.29207836036481e-14	-0.167618391148737
cg11553066	chr22	44420757	5.51708786250519e-26	0.107408631853936	8.53003495399054e-08	0.0862651671800763	1.11631287657571e-11	0.0783476298702556
cg08441877	chr10	99136477	5.51710889743786e-26	-0.219909596867054	3.44406109414485e-12	-0.255564921885171	2.05558237850212e-14	-0.281954973515614
cg27146857	chr15	27671522	5.51737820774466e-26	-0.0975928961929497	2.6024713684843e-11	-0.0981690970895852	5.97025842111727e-13	-0.107816951851338
cg14853840	chr1	212332486	5.51926329877749e-26	-0.169537284818844	1.78742314709268e-15	-0.220599109189293	1.49288808241464e-14	-0.225128053606793
cg11053273	chr9	35859400	5.5247666722237e-26	-0.0884092898688181	5.71919909973137e-13	-0.107725966542247	9.32758119005115e-13	-0.113763655617985
cg00017578	chr1	30838664	5.52531981782657e-26	-0.129131472107354	7.95958006945918e-10	-0.0955066157057063	4.21506187666881e-12	-0.126218757261939
cg12573705	chr13	36050889	5.52539371702393e-26	0.0697340139198582	1.57984132574478e-11	0.0696273195316409	1.35511423847851e-13	0.0745477134065683
cg05772086	chr2	236864523	5.52597440103827e-26	-0.0929722182527084	3.52502258037637e-11	-0.0811778448233068	3.23514188926322e-12	-0.105531716843915
cg20632719	chr16	11518189	5.52633772273507e-26	-0.102769205509952	3.76208599542004e-15	-0.105077568481122	3.12275847521867e-13	-0.101229318728449
cg08558360	chr1	94544894	5.53104335600056e-26	-0.109761769409265	3.13259782636493e-14	-0.141471864149188	1.64753768067679e-15	-0.155622603127618
cg07185287	chr10	79797844	5.53212347385025e-26	-0.0921789905847586	1.19708282675986e-11	-0.0932692642765613	1.96272962617258e-12	-0.101162698954424
cg08611416	chr3	13284191	5.53302923634677e-26	-0.0936368835837088	2.43758969168341e-14	-0.134885510505763	5.14136662244796e-14	-0.125515561838629
cg19623418	chr20	55499548	5.53318099202642e-26	0.0753760582956361	0.0193059883165323	0.0152089333992292	2.27005743630756e-06	0.0199001610487687
cg15091179	chr7	55240887	5.5351098414643e-26	-0.08664295326534	6.03224771977601e-13	-0.108710830521615	2.21244034848913e-15	-0.118995218916012
cg11158441	chr13	113702004	5.53585658899747e-26	-0.119761239899886	1.24131159651103e-14	-0.159904328366599	2.62074968385808e-15	-0.169950487674686
cg22147875	chr11	18621528	5.53588596008809e-26	-0.0768233767527499	1.08779777831032e-12	-0.098678706822024	2.22267006595248e-11	-0.105025246447357
cg16478616	chr14	103272089	5.53610900090313e-26	-0.16496153645214	9.94480705805459e-15	-0.19354624473272	5.86347629905416e-13	-0.20687660251885
cg02901321	chr2	17721431	5.537159516539e-26	0.0913828166691464	6.49169841472972e-06	0.0649737752047837	8.69368560546621e-15	0.0671711616786689
cg02350705	chr7	4740525	5.5373263695112e-26	-0.0948656944120736	7.25434087902407e-16	-0.148635373912493	3.7180327164159e-16	-0.14860602590945
cg02271851	chr8	49294087	5.54399342143941e-26	0.224745732748844	4.61583075748192e-12	0.216113219003736	6.17389958708486e-11	0.267573240091744
cg16410508	chr7	64351251	5.5459707765803e-26	-0.141816719893984	6.92484254196683e-15	-0.168108745520047	2.39651212782442e-14	-0.183019751590098
cg12988326	chr13	63636085	5.54624928478383e-26	0.256650050808947	NA	NA	NA	NA
cg18277005	chr1	202858691	5.54995575391088e-26	0.147771576831209	6.20325225803801e-13	0.110038925282157	4.91867997303559e-13	0.11167845478059
cg17402397	chr22	31477754	5.5509639070769e-26	0.153858917747412	1.07530095681276e-08	0.119377190142943	4.8816681098676e-09	0.123780596884195
cg12283460	chr15	59279556	5.55122067232428e-26	0.110339970882149	1.92657865243457e-12	0.0713058495791492	5.75747924437746e-12	0.0713474481374209
cg19434164	chr7	101469146	5.55183521916334e-26	-0.113588698021247	1.32278089251437e-12	-0.141598721426764	1.01949069906097e-11	-0.136433546773606
cg27417609	chr16	68676806	5.55260096251536e-26	0.108161724192744	7.54717950850177e-07	0.0730439816919274	2.75896864172736e-12	0.0750620777837643
cg09545394	chr6	168419691	5.55330094521518e-26	0.276670624759317	5.14940666674962e-11	0.312545255457418	8.20528799753216e-12	0.295682271511941
cg02023986	chr1	15668855	5.55501349489519e-26	-0.189260708526955	4.12874193651129e-15	-0.216932792643976	6.427681869881e-15	-0.237652404812704
cg20711030	chr7	150897624	5.55663996615247e-26	-0.142769239001296	2.054401916646e-12	-0.16665344566529	5.43922459689759e-14	-0.181648839020887
cg06861181	chr16	81527237	5.55799508766683e-26	-0.0925740017473004	9.57558636745431e-12	-0.120398244509482	8.8994133802479e-16	-0.124978970946359
cg06089049	chr20	57122343	5.55900478415815e-26	-0.16666134054878	1.40598606818563e-16	-0.247019298814303	6.00362030947941e-18	-0.24649264882829
cg25096280	chr21	34014790	5.56086384653196e-26	-0.0752686825192806	1.06927815325451e-09	-0.0760147729437741	3.33984936108156e-07	-0.0970713214701989
cg12455100	chr5	180577192	5.56168647026941e-26	-0.107767319825149	6.89782025400097e-14	-0.141421637740001	9.07878625389988e-14	-0.151818425934975
cg07393857	chr2	120301598	5.56194396686666e-26	0.103604611572495	1.73407544582039e-10	0.0694923092277668	1.18154692478065e-10	0.0755407291318312
cg22467321	chr1	11826109	5.56456302274901e-26	-0.110225008341743	6.63936859684634e-15	-0.136961213300623	9.20380939541973e-16	-0.141630678443666
cg11920005	chr17	34314081	5.56552923248727e-26	-0.084053661072473	1.6399631791511e-12	-0.112058183885557	3.67408596119484e-13	-0.135792585793377
cg21998838	chr9	136200293	5.56741976101645e-26	-0.147819721160782	3.06145003312073e-16	-0.203665908631982	4.88634173695048e-17	-0.213355080204732
cg02927042	chr1	21476669	5.56831362109854e-26	-0.192228666067506	0.930306533615633	-0.00248729110942422	0.0354427225368454	-0.0405083149148215
cg20489898	chr9	87285259	5.57390913037501e-26	0.0877851644387769	4.51708672871324e-18	0.0976928070345156	5.7007407508242e-14	0.0944978383442914
cg11218434	chr13	45911764	5.5757204937772e-26	-0.129461179459467	5.22738585020672e-12	-0.139455277710436	7.88672642306871e-14	-0.159134538140278
cg22678666	chr2	82367306	5.57763902752744e-26	0.228524407046716	1.6364075372118e-10	0.219328636343173	7.86310503345562e-12	0.269026005833065
cg23260554	chr1	2934497	5.57764695544086e-26	-0.130485109829313	2.60887478114963e-12	-0.166678582522773	7.08087244581164e-13	-0.180645043584587
cg20721960	chr21	40362229	5.57831419913972e-26	-0.360547473227886	1.32981842249172e-12	-0.428907673006333	8.35686852989778e-15	-0.42219365280775
cg10283070	chr9	125392305	5.5804809523202e-26	0.233116896528823	6.10847031174206e-10	0.242373728879979	2.05463353890817e-12	0.244067089461758
cg17153935	chr15	61194652	5.58092676518323e-26	-0.0689120898389994	8.50437331463942e-12	-0.0983245368118873	1.99214165665076e-14	-0.103477402827666
cg11232081	chr4	85859683	5.58128090592519e-26	-0.111814935867995	0.113748766569997	-0.0409686475312515	9.22134312334915e-11	-0.0779709650544854
cg08265454	chr8	61309869	5.58604791037842e-26	0.306746512762605	2.65340568801184e-12	0.340181122709666	2.92687525430814e-14	0.383324434419783
cg18527814	chr10	81965771	5.5867309262414e-26	0.101433981239911	1.01096300012477e-12	0.0844174558197426	5.50859148708909e-16	0.0770939345758608
cg11265221	chr4	175241684	5.58677214849127e-26	-0.458300388420648	3.71881632340639e-12	-0.495096962533188	2.71460343829339e-10	-0.480854912053962
cg11485188	chr9	18472691	5.58948253660255e-26	-0.167240098343155	5.79847666060993e-10	-0.183037051363531	4.81178287253549e-13	-0.18334129127521
cg01367606	chr16	66938874	5.59215682657476e-26	-0.124720603558699	1.62499606124544e-14	-0.159217907743824	3.72540395707838e-19	-0.168820714017823
cg22248289	chrX	145072763	5.59375789873556e-26	0.257682561133193	9.67418026851967e-15	0.326229445437659	1.63458706969503e-13	0.321200594954481
cg12227660	chr10	135061670	5.59663476046354e-26	-0.147084418804973	1.99060388251958e-15	-0.156218280344846	3.20581939787132e-19	-0.149846501778584
cg01848388	chr6	169688944	5.59679411379528e-26	-0.0768428522910218	7.30549295213979e-16	-0.112307604491867	6.07047461025747e-17	-0.11654947102045
cg23299807	chr17	19313486	5.59690527203164e-26	-0.128027784315212	1.79871171464441e-14	-0.135899107936603	7.81756343210347e-15	-0.153763315849125
cg04153413	chr12	50067017	5.59801360837884e-26	-0.0867033689702623	6.7459559705421e-16	-0.116892217226287	5.46418291273867e-15	-0.130430770610659
cg15325070	chr1	2792704	5.59860737425861e-26	-0.168990917391449	5.90260698302475e-12	-0.173025426755668	6.19723038222369e-15	-0.15052342612793
cg19382906	chr1	88371414	5.60094952691001e-26	-0.233583722895117	4.07954266902265e-07	-0.174874232130608	1.52786067962006e-10	-0.183737571110908
cg19404209	chr2	109191921	5.60142559841125e-26	-0.162623660211813	6.2912411955779e-13	-0.156506123831003	2.07445721142895e-13	-0.177085868719768
cg09150140	chr11	20693928	5.60354353863504e-26	0.255764197630715	2.09309729686029e-09	0.223905268996481	4.87266528825329e-09	0.213052007557549
cg26335779	chr9	133005580	5.60443897894073e-26	0.156644279144641	5.34714950448269e-10	0.113236077680758	1.17349245916085e-14	0.124766120311906
cg02288165	chr20	3687992	5.60657238128532e-26	-0.11476965405832	3.32458076059292e-18	-0.146316161971859	6.20953398579798e-16	-0.143418743392047
cg07994661	chr4	153856847	5.6071218012524e-26	0.10125542219281	1.77026341094182e-14	0.0683192535416574	8.37454563739084e-15	0.0754056963291865
cg25601886	chr11	2183420	5.60801996964826e-26	-0.116675641398625	3.59414780464722e-07	-0.102557704175132	3.64261451265541e-08	-0.113381110918836
cg06729381	chr11	61302186	5.60804746878488e-26	-0.144428780867438	2.92804353284065e-15	-0.189628691762589	3.02195051313086e-16	-0.167398758781521
cg02014382	chr1	161138276	5.60819118532958e-26	0.0902334819544284	4.89085831075054e-11	0.10080747349398	5.3859124092707e-10	0.107660284331827
cg16406790	chr8	143109263	5.60855909332851e-26	-0.150472687454106	3.7428768231518e-14	-0.154976446183016	5.85160138294209e-19	-0.183062590516807
cg12055259	chr14	104603238	5.60949196505482e-26	0.062238518337912	6.63828281166359e-11	0.0501534525776263	2.95271635912097e-10	0.0603618250878827
cg21638331	chr8	17192734	5.6101543800783e-26	-0.103324061208413	3.38085870614609e-16	-0.150298606248594	2.65571247105638e-15	-0.157824621409586
cg02584756	chr1	43533796	5.61428757200565e-26	0.143644390953419	1.00466953915559e-14	0.109040986465313	1.30580708278241e-14	0.120127859450501
cg19867917	chr2	3642629	5.61438003219304e-26	0.381439174285742	7.12003624081778e-14	0.358687363631662	8.59130922054853e-11	0.417779553201487
cg13855354	chr13	42974430	5.61472819896547e-26	-0.0866247201976476	9.3103335858123e-08	-0.0823916938049198	4.39433285068603e-14	-0.0949348281732218
cg18321548	chr11	44332624	5.61614677050869e-26	0.0939200658454981	3.06255521909008e-12	0.0723037500955377	1.79059704618819e-14	0.072767950060996
cg07245057	chr10	11682351	5.61794449084899e-26	-0.371385515339526	2.10228033190179e-12	-0.396517795790128	2.16027259368713e-12	-0.427835111469557
cg16163535	chr5	1107098	5.61840755201755e-26	-0.205952745263357	7.25982083171612e-13	-0.296526344196098	8.68064021277737e-13	-0.283027133303471
cg12730843	chrNA	NA	5.62051048386858e-26	0.13206414694897	NA	NA	NA	NA
cg24719984	chr12	82153464	5.62530921670538e-26	0.10234424307662	1.91900257250924e-07	0.0667458542194857	7.91739260573674e-12	0.0676766068844479
cg22894329	chr5	1495356	5.62611531489317e-26	-0.370450675894175	7.2388232643375e-12	-0.332116571968093	9.2199147091935e-10	-0.315417644318465
cg18627042	chr3	114036111	5.62736436660788e-26	0.20965343151515	1.84324467670211e-12	0.216119146951404	2.1733461957798e-10	0.197744677464192
cg05144285	chr7	158935647	5.62900247546911e-26	0.2297588808554	1.60317708207653e-16	0.212140864106706	9.10148960036327e-15	0.229423574282241
cg00084347	chr12	124393913	5.62937128677106e-26	-0.109763983365013	7.91439360661325e-15	-0.151657535525488	2.55807422132874e-15	-0.151543255230677
cg13935127	chr1	41128874	5.63049689382823e-26	-0.0946694781540825	2.74786997264797e-15	-0.112949894390358	6.88672690245986e-17	-0.116812999297698
cg01443285	chr8	121791273	5.63215197512034e-26	-0.132998379923063	1.92880369570459e-12	-0.151084410954157	1.94194531557605e-16	-0.164453896260964
cg27355653	chr15	89940260	5.63490620198821e-26	-0.242169651819141	1.14411762447645e-11	-0.245350253538336	1.17479408626834e-08	-0.18106276214834
cg16362222	chr2	19910218	5.63572582239153e-26	-0.137974428543729	3.0441622471941e-15	-0.171875723252106	3.43838221547878e-13	-0.157636913060754
cg04852770	chr5	88593086	5.63686571190368e-26	-0.117136029356049	9.29016804138595e-12	-0.145621645698716	4.26489624506388e-10	-0.140255305274216
cg06598794	chr3	39371110	5.63712399257687e-26	-0.0836821344294964	1.22112054559497e-14	-0.116665937817806	3.79636757004833e-13	-0.120581705913557
cg21452411	chr16	2908211	5.63770366023639e-26	0.262125723607949	2.91314123736758e-14	0.227479864698513	1.69379083809757e-14	0.198855613356125
cg23803223	chr2	180774797	5.63980611450478e-26	-0.139824359920527	3.44085417632614e-12	-0.188533669210524	7.80585313300661e-14	-0.198860773394444
cg13321077	chr2	220196755	5.64074925766308e-26	0.150375982027258	1.07136053826635e-18	0.160217496285368	1.87710512273798e-14	0.163299522285708
cg15831581	chr19	48609944	5.6428390750905e-26	-0.114629852263946	4.06771272118144e-09	-0.125296313397865	1.08410568576766e-10	-0.12968492286925
cg10138395	chr3	168960242	5.64440466885533e-26	0.102186504050132	4.89362112590391e-13	0.0813110105491933	6.66499053934755e-16	0.079269638162947
cg18374048	chr1	32122530	5.64465594751997e-26	-0.069213061124737	9.80912549607611e-14	-0.092427792347042	2.03033930442604e-13	-0.0866114838545624
cg14423881	chr7	47858608	5.64466140481572e-26	-0.1180713132336	2.50725427980391e-14	-0.136589879392789	3.62709266584563e-16	-0.148217063744732
cg11593913	chr8	10640946	5.64475096148091e-26	-0.0934855590789463	3.52103036802574e-13	-0.124179214355801	9.10788010457121e-15	-0.125421793271556
cg25110943	chr2	172974960	5.64809085546691e-26	0.15305497012879	3.12322070943217e-13	0.127472103899158	4.52202769957098e-15	0.121654750255757
cg21062440	chr4	111563321	5.65242975781025e-26	0.196296233732437	4.69651978721654e-10	0.149635542672508	1.33345861829246e-11	0.195958992179069
cg20544516	chr17	17717183	5.65248552384787e-26	-0.0964273790938274	1.5052461040921e-07	-0.110143676325599	2.92231366890859e-11	-0.109338001036445
cg05389935	chr1	26610757	5.65250502211953e-26	-0.0926550322408636	1.58730089030995e-15	-0.113795352178061	1.25688169024705e-13	-0.115183173799133
cg11786193	chr5	4512242	5.65391729791956e-26	0.107190275029239	1.96547870293005e-09	0.070868322915953	1.52139300914308e-13	0.0738599143096652
cg13855243	chr12	54368272	5.6544219856928e-26	0.129963992007553	2.69280643737278e-13	0.117345705825505	5.78919631764898e-11	0.110007973940706
cg25406755	chr22	26908877	5.65445956982557e-26	0.145761171868418	4.56368430908618e-12	0.103503563772089	2.33257857305446e-13	0.111820653004658
cg03662475	chr6	168419522	5.65625040954136e-26	0.274505929260126	6.64804567704273e-11	0.298055939517398	2.35445536999909e-12	0.305894629198681
cg18921600	chr13	22736100	5.65802240769281e-26	-0.264811169195255	0.00046135243292121	-0.156546739247684	1.24886879014054e-08	-0.222398780393764
cg19407902	chr15	72109271	5.65879795548395e-26	0.210940265072057	3.49646457079621e-13	0.232757928415113	8.79950972810058e-11	0.246626459402588
cg14538944	chr2	218340518	5.66030941408916e-26	-0.105371456470669	3.01149875393985e-14	-0.143029036139916	8.01941753497238e-13	-0.14048269966313
cg01904148	chr1	236071352	5.66195827701818e-26	-0.082889293193908	3.1269364642637e-14	-0.11449409475144	1.30518197315045e-14	-0.120104351627512
cg08302695	chrX	15518655	5.66267757529443e-26	0.198723545029286	2.99225725338836e-10	0.190277591031322	1.14002484933951e-13	0.230024222221321
cg18293934	chr4	154470811	5.66346728243061e-26	-0.113631335831213	9.83106680980118e-11	-0.0832479353470487	6.72428826310217e-15	-0.0968053493760089
cg12848065	chr2	207507528	5.6664489046663e-26	0.125252275840207	8.40456737919661e-17	0.119758190720295	2.59745767706941e-17	0.127324328431105
cg00217953	chr2	97527635	5.667180743296e-26	-0.169804578869384	3.79187853910697e-15	-0.219559629549383	2.82579945087413e-17	-0.202710798442703
cg08770647	chr11	124768845	5.66722601216105e-26	-0.0913938518744416	1.14255134205893e-10	-0.100742406997296	2.04450339535992e-12	-0.108470711554588
cg03111921	chr1	174756146	5.66868429526928e-26	-0.172421128884089	2.44242069561952e-13	-0.195969715684433	5.73091118671625e-15	-0.209128332817515
cg23433822	chr14	24299559	5.67177669368207e-26	-0.0870657288503799	1.24713543083152e-08	-0.0773086123611141	1.80414933919416e-11	-0.0968302203683984
cg23292767	chr8	37459396	5.67310316835031e-26	-0.109404741403036	4.38375516898775e-16	-0.133784138547012	5.31530491051879e-14	-0.137906094702767
cg21843418	chr7	149333194	5.67423922479449e-26	-0.0890795603436722	1.40752887439778e-11	-0.104284571103638	7.92494975321253e-12	-0.102334696765881
cg15916160	chr16	54972094	5.67508073694871e-26	0.0978510082013005	1.70312655986177e-11	0.0653442540722423	6.51063489755166e-15	0.0636647150462445
cg21610782	chr20	47237559	5.67552693543438e-26	-0.400894160708183	9.50186268846923e-14	-0.423378571414823	6.9734498087364e-12	-0.419979642854925
cg19861741	chr5	170742608	5.67560015085954e-26	0.0689037027280839	7.39131095309481e-13	0.0587665426734224	1.54539888522183e-12	0.0571576758237516
cg13095301	chr22	40305605	5.67603099850248e-26	-0.120101796033527	2.61026516386193e-08	-0.104650085121559	2.10806392878188e-09	-0.107032595346832
cg05329317	chr16	30126595	5.67638822051615e-26	-0.135552025723571	8.4482590215439e-08	-0.119177014772877	2.67416959103689e-11	-0.135701416094829
cg03642749	chr8	54493351	5.67740452523538e-26	0.131811976787773	2.97445848188435e-08	0.131609919209238	1.71727245437707e-12	0.133551630915178
cg04546616	chr17	80279675	5.67868154559512e-26	0.161526736872856	4.74102190660756e-12	0.186448868064522	1.43034169949955e-12	0.205554227828325
cg23440331	chr11	101917981	5.67978004612312e-26	0.15419205152993	6.40809420699331e-09	0.163793902055755	7.24052228398129e-10	0.140665730692368
cg17816041	chr4	77687215	5.6805723559881e-26	-0.0999224582420372	4.10505340324803e-13	-0.102685270609632	4.74548635322217e-12	-0.11686331321928
cg00449189	chr22	22011008	5.68798555491666e-26	-0.228186264482611	2.44811064334475e-13	-0.237576596109175	7.28731391461336e-15	-0.209743726440992
cg09676651	chr3	167589948	5.68860124802056e-26	-0.153591497494895	0.0105958776137843	-0.0689823598987102	5.81672006448308e-09	-0.112817504638698
cg19375123	chr19	4535388	5.69137604682457e-26	0.0942802311820893	4.78201334409706e-08	0.0590874819875043	2.44379558779125e-13	0.0586372367067402
cg15517130	chr2	204733460	5.69454649286761e-26	-0.139708583584558	2.79437581441637e-09	-0.114736775014905	9.88926990095873e-06	-0.0984616028771726
cg07389305	chr2	231809311	5.69650046387914e-26	0.256733999964991	1.44927038738177e-10	0.235151795024307	3.06337651382196e-10	0.241977270730864
cg16858957	chr11	117072915	5.70009997760902e-26	-0.0670719901012636	2.13355554903247e-10	-0.0772329750813703	2.80521986748818e-14	-0.0899471768867525
cg27120934	chr6	129480619	5.7006706682691e-26	0.0884884980941654	1.59119800780047e-17	0.173760203463225	1.26166340114238e-18	0.186827244454874
cg17786175	chr11	115010775	5.70229466418229e-26	-0.239146861351755	1.63840214100006e-13	-0.290180722526813	6.05126686528343e-12	-0.293314738428041
cg26842135	chr2	239071991	5.70318604657456e-26	0.16840001722309	2.8258609649388e-13	0.11638191635212	1.01912873307904e-17	0.109479343900813
cg13375984	chr4	89445274	5.70427438144277e-26	0.0905645939394544	4.10110430793853e-16	0.060537306959746	1.0065911565478e-14	0.0616884434958482
cg27383203	chr17	15646415	5.70580645200396e-26	-0.123635586001387	2.92847774380427e-15	-0.1278291018989	4.2016626811803e-15	-0.130397479368304
cg11909028	chr22	20139164	5.70582440135694e-26	-0.0978476424051748	3.18505989272373e-15	-0.110670486524315	4.43316537429417e-15	-0.120834626810604
cg17278401	chr5	66462662	5.70629656234341e-26	0.237923401001284	1.20023267897875e-15	0.217790246770404	3.84634466942487e-15	0.224084284138831
cg05811250	chr9	136252600	5.70718802203785e-26	-0.10851084398083	6.52313762727737e-10	-0.119080312296013	9.47030043468827e-13	-0.125176386244511
cg00404435	chr2	120413395	5.70845753623238e-26	-0.08477561880664	3.289660304371e-10	-0.0837728980374412	9.98785862053499e-10	-0.0933517162084588
cg07609862	chr11	92702912	5.70931265309832e-26	0.183833036895586	2.13390161055645e-10	0.193664828140461	2.15082993217362e-12	0.217574973994943
cg24128202	chr22	30643917	5.71203085166512e-26	-0.133150620803202	6.41203178041862e-15	-0.156777430819253	1.67051960752555e-11	-0.163030868885349
cg25642616	chr11	692353	5.71556747690501e-26	-0.139889448139944	3.18845265877313e-09	-0.129520040047308	1.89698017118638e-11	-0.152300485435948
cg06347943	chr2	240426297	5.71609944271634e-26	-0.134298355906117	3.66902263561654e-16	-0.185034681054045	1.07406704255969e-17	-0.195831800594312
cg00996875	chr1	9825174	5.71710220004402e-26	-0.165963648815675	6.20463545349331e-07	-0.12631408032609	1.28495371083432e-12	-0.131436118134587
cg04460847	chr7	127841335	5.7174339746609e-26	0.11013169978381	8.12781122015231e-06	0.0687017943264696	2.59403158981561e-12	0.0772349530380686
cg06443369	chrX	34960476	5.71827698944325e-26	0.23359757350574	NA	NA	NA	NA
cg02470872	chr1	161208115	5.7193521847336e-26	-0.0955610001841833	1.00840815305109e-10	-0.0943504779365346	1.55776373145305e-14	-0.099397843454374
cg13239572	chr19	15560960	5.72089112413107e-26	0.0970115168374699	1.93120688481669e-06	0.064795932570753	2.15573032310433e-13	0.0727935364731833
cg05297121	chr4	106816089	5.7219426007895e-26	0.185130323422339	4.56413898755224e-12	0.127195979757257	2.92670715307434e-15	0.155693332361324
cg08738123	chr1	35646369	5.72231471127218e-26	-0.210942164657946	0.00015931261793316	-0.122167489082848	1.15981606335291e-09	-0.148519983496267
cg13227373	chr7	23294105	5.72450655912326e-26	-0.0774077435626554	5.17360964909978e-14	-0.105304938409174	2.65631319614758e-15	-0.113743472347449
cg12827241	chr12	58176175	5.72665970747834e-26	0.198090145801158	1.18396701231784e-13	0.15430320018685	7.69544624956768e-13	0.137562877829624
cg22922632	chr2	40165857	5.72769767012412e-26	-0.163896799382447	6.7658869197546e-14	-0.225416005176729	6.7579483395541e-16	-0.232146580100603
cg05927015	chr12	4119514	5.72781204527838e-26	0.208630914569108	1.14115660506881e-10	0.198323832340027	1.17216132431093e-09	0.233021770912356
cg00314544	chr11	17529946	5.72917400636541e-26	-0.131516019958366	6.27729676228081e-17	-0.194104089978589	1.21140194031675e-15	-0.213118325540495
cg23248846	chr15	86708308	5.72996291836565e-26	-0.106119301052334	3.31475499330767e-11	-0.109735649722243	5.76438290995539e-12	-0.126263011402927
cg27398884	chr1	201228120	5.73527876779558e-26	0.248167055103294	3.36930609746866e-11	0.223533524992706	4.59709527199755e-14	0.256291950455205
cg00224900	chrX	13040169	5.73701333933445e-26	-0.243137561431791	5.02117387544629e-07	-0.191052184412149	3.05898830001252e-09	-0.205883384769498
cg16963297	chrX	104464033	5.7385945334073e-26	0.358859535422464	8.52157525799715e-12	0.271919909623694	1.84345224228383e-11	0.313210762119499
cg02298771	chr3	185793396	5.73942365590621e-26	0.158342488950543	1.22365248415689e-09	0.172349267902086	9.6897747039482e-12	0.176530469780937
cg11835024	chr7	105321092	5.73955325403415e-26	-0.100531789638154	4.0161819472217e-10	-0.123262035577943	2.16563482148715e-13	-0.137701723317347
cg14984253	chrX	137794496	5.73979096002774e-26	0.112108723650657	2.32978235782102e-11	0.100061727161045	5.16243671190587e-16	0.0901871588964401
cg23117343	chr2	170271867	5.74079481364324e-26	-0.076161900796699	7.63258929063668e-14	-0.106521881730531	4.32943683077279e-15	-0.101890480538807
cg14055004	chr2	241860995	5.7410227565181e-26	-0.161802530016401	5.63302408407184e-12	-0.161457160600446	3.5352690493459e-13	-0.166791805157753
cg13944416	chr3	14432663	5.74150563260772e-26	-0.0860668577818	1.16174177298983e-14	-0.117166020605519	4.92734241439256e-10	-0.109538394855915
cg01978237	chr6	100896803	5.74193896656233e-26	0.114105748195286	1.48392798567248e-13	0.0962316700131628	7.77074712891778e-13	0.0932803144558724
cg05723708	chr1	91541080	5.74205977501564e-26	-0.0690774370760384	8.43078347337334e-13	-0.0955362567870732	1.65358288692245e-14	-0.0992342469817977
cg00318713	chr5	134584748	5.74225126036561e-26	-0.0801785068124863	4.03349887356715e-09	-0.0984397231813216	5.94568151628996e-16	-0.0950200810970237
cg00923744	chr1	230204526	5.74544169953268e-26	0.140245427900977	3.59841496872887e-13	0.114924617385316	4.88105250081718e-14	0.10555615678138
cg19602479	chr1	157670869	5.74623806086548e-26	-0.172601474668215	7.94606228034275e-13	-0.160229288169535	2.50655660798891e-10	-0.163838992182181
cg02733444	chr10	134536138	5.74693752931427e-26	0.391329053337326	4.03214544307138e-14	0.440691557673381	3.16343777489027e-13	0.450671545211017
cg27109748	chr7	2150016	5.7474953321494e-26	-0.153783183911443	1.48108495275704e-15	-0.162130857178935	5.5540691268993e-17	-0.163065150823957
cg18012268	chr19	52230775	5.74756043587807e-26	-0.0803195878145022	6.86126761911386e-15	-0.114947158004822	1.90988623688761e-12	-0.101239531234602
cg03577903	chr5	167857470	5.74992666286787e-26	-0.112388559032829	1.95188618672578e-15	-0.162202818650238	4.49576445117822e-17	-0.168145462721235
cg16002660	chr17	2310278	5.75048524986665e-26	-0.0861745484745135	1.28233882131356e-11	-0.105829996960492	3.42101760103853e-12	-0.107136613929317
cg17718401	chr4	119199352	5.75081228035295e-26	0.19611652052454	5.48894223496336e-09	0.152310439826148	4.02603862424638e-09	0.135294994056116
cg07814707	chr10	134899027	5.75272859896778e-26	-0.133529725102655	1.9071356768316e-13	-0.168242059026384	1.60125727427788e-11	-0.177764286823195
cg22840361	chr15	96887919	5.75697550783107e-26	0.0951424913692942	1.01944832983124e-14	0.0951851548323139	9.71913312372009e-12	0.0886114854824121
cg05637384	chr7	63386671	5.75862387938247e-26	0.293096019131819	2.46083086914918e-12	0.260652104264889	3.93888937870709e-12	0.265642084307246
cg12614551	chr19	45033539	5.75866897554008e-26	-0.147931215619858	2.03193581780926e-11	-0.141124277516381	5.22669746768984e-13	-0.155824145709919
cg01364625	chr17	7942328	5.75875107774209e-26	0.143800557254698	7.16660365259186e-12	0.147281283421492	1.61228473366622e-13	0.14056763705262
cg15202091	chr14	21467158	5.75997003554552e-26	-0.113572551216418	3.81922234604205e-12	-0.155126492392483	2.03785678514902e-15	-0.159689067844393
cg22224043	chr3	73429575	5.75998669020547e-26	0.197837157693014	9.75936433350989e-11	0.205600313543501	8.82338991952187e-09	0.187841900411991
cg27396824	chr7	100391799	5.76005747204075e-26	-0.205148311490373	2.26001394023083e-12	-0.23679142003857	2.04307725452799e-14	-0.260930548666095
cg17240233	chr14	37664643	5.76292744526258e-26	-0.0998477433882655	3.1892702220464e-13	-0.10631599219543	3.79507864662958e-15	-0.125136789363679
cg26036466	chr6	111301798	5.76310209583694e-26	0.266515718741488	7.92802274640393e-12	0.268663989239263	1.28779203400128e-12	0.306540133045537
cg08951301	chr12	19865160	5.76332293412535e-26	-0.31090454061487	2.66421656547252e-12	-0.337699491248953	1.11403771754981e-10	-0.303317162951533
cg12373078	chr1	16446702	5.76408525409159e-26	-0.107674005884097	6.2309595854198e-15	-0.141575664547333	8.00581021721061e-17	-0.164093907026187
cg02415470	chr16	89383614	5.76634563418434e-26	-0.0754084470078891	4.53892251916908e-09	-0.0885326048598331	2.35727693430314e-13	-0.0994946515132208
cg00334063	chr3	147106010	5.7687247657228e-26	0.0988057938846146	4.15222913453842e-16	0.11468234466321	2.72054093108388e-13	0.115537802741735
cg11385536	chr1	227133801	5.76908309394019e-26	-0.141091242014438	4.0635565505822e-17	-0.193170338384634	3.03311358013353e-16	-0.215244534057784
cg09350131	chr4	188076083	5.76917417678315e-26	-0.0631987408325688	1.80132260096598e-15	-0.0871064901587	3.95673035467809e-13	-0.0923118044847316
cg04017131	chr8	6419570	5.77146493983977e-26	0.371693742868163	1.37739179628154e-14	0.356052127760155	1.08622683825323e-09	0.324472814253073
cg09868640	chr15	27539735	5.77194603765956e-26	-0.0867892929845702	5.43370143475798e-14	-0.100043319178877	3.83348797811919e-15	-0.109235128063456
cg13962111	chr17	25574608	5.77286161788101e-26	-0.181160588176419	1.00568078915092e-17	-0.227116028108517	1.46733019080643e-14	-0.200466786524131
cg11686894	chr7	134922287	5.77487448363192e-26	0.284783349142857	6.86630069881801e-12	0.287987029823898	9.29097778212262e-13	0.33960894467712
cg12912368	chr12	88345114	5.77675289357619e-26	-0.137801884590657	1.5635693328645e-13	-0.137578229686259	2.84033067172909e-13	-0.153401424237149
cg20954520	chr5	6400368	5.77971274685529e-26	-0.134791223792554	1.02099541054088e-06	-0.0668946314814695	1.57453128039265e-08	-0.0957055448424295
cg23902528	chr10	55892708	5.78197831332617e-26	-0.151357605806003	0.0022545908326807	-0.0813015306569584	2.1694969271321e-10	-0.11079068481965
cg13149412	chr2	3185130	5.78374389818482e-26	0.197830458594705	3.27023863098888e-13	0.257478133518035	1.19728468652254e-12	0.283221292504052
cg16797673	chr5	148697235	5.78675110098135e-26	-0.0757384034338776	3.10090819225128e-13	-0.0957085643485904	2.27822317489552e-12	-0.0921089587003424
cg26106778	chr6	33175147	5.7873232065819e-26	0.122221242285102	1.76018310247907e-14	0.114461983609987	3.85527582557768e-14	0.0996611463577646
cg24719666	chr6	34351598	5.78937375580242e-26	-0.123881012938165	6.24036686353983e-12	-0.155001859973777	7.81802853165362e-16	-0.15994339973426
cg02953457	chr6	30638580	5.7920307861591e-26	0.245276512230308	4.1059001326911e-11	0.25487562629791	4.66967942594945e-13	0.282042949833913
cg10726259	chr2	99413102	5.79364989078977e-26	-0.0946535614469466	2.61790162528695e-13	-0.138990078134697	5.68994139871012e-14	-0.14196662703081
cg04673566	chr5	64362417	5.79434297632916e-26	-0.119237806718723	1.47593975220716e-12	-0.106869615994385	5.91705150062624e-10	-0.108945119372925
cg21895324	chr11	35385435	5.79553689195247e-26	-0.0701858628973927	2.57499655728609e-09	-0.0808345308738884	2.41745466811472e-11	-0.0901936746733938
cg07031864	chr5	74317210	5.79603798656382e-26	0.531623962333476	5.11736552700127e-10	0.498863386744506	2.95252800059332e-12	0.566792782956006
cg15584788	chr1	6265300	5.79665322585049e-26	0.102603621865511	1.075020701582e-08	0.0674188553362322	3.43697921202062e-12	0.0693064127247918
cg16663952	chr12	24352279	5.80114904637272e-26	-0.0895740301450328	3.30025975314659e-12	-0.126719885148065	4.29867637289113e-15	-0.120350203426497
cg08576794	chr22	47804357	5.80153753844253e-26	-0.150778309857347	9.99341285149623e-14	-0.195581154806606	3.55613923067109e-13	-0.188169247251025
cg19141453	chr10	3751287	5.80305033311445e-26	0.225626198282976	5.99546278743222e-09	0.192100909521857	2.36799399850192e-08	0.229531797065805
cg16000504	chr3	21706663	5.80462442973606e-26	0.292012089599336	6.88274771277704e-13	0.30742379378945	1.10334178796593e-11	0.330708450415902
cg02155658	chr20	21690036	5.80535582999642e-26	0.0585387800081924	2.61440121971372e-13	0.0657503468900999	2.67013272062879e-14	0.0641026847749494
cg12577882	chr1	56968544	5.80607892603338e-26	-0.241919089762466	5.04661040375574e-15	-0.280186303209309	2.14802064561973e-14	-0.304053322814277
cg26663236	chr6	169789725	5.80653637256625e-26	-0.123282524969199	4.329300486531e-15	-0.145662435790071	1.25720666270198e-14	-0.152370687741418
cg06453997	chr4	187455559	5.82074580694654e-26	0.410044124069732	1.4500507832215e-16	0.443675230142336	2.03934460752148e-13	0.464992070052121
cg25978327	chr1	8065039	5.82285763494132e-26	-0.0970057042320432	1.03147603130669e-12	-0.135954574052767	2.84795231326468e-14	-0.136874006241366
cg04731384	chr16	90076766	5.82332743845908e-26	-0.111086445640979	2.69950178488314e-14	-0.153997612611727	4.32335668325139e-16	-0.151422057256633
cg03796567	chr2	209353791	5.82497977763952e-26	0.244473662969627	9.02071566184018e-15	0.294965092595554	3.29338785224399e-14	0.264357167075413
cg25874827	chr15	78090710	5.82598067524444e-26	-0.101518629932796	5.48160831486753e-12	-0.115146285050159	9.89745966039521e-17	-0.119532733410707
cg15056189	chr12	49176428	5.82715432386119e-26	0.440789065853299	8.94873767927029e-10	0.408236893176815	6.60623907515136e-08	0.433469199479982
cg22577252	chr3	114012316	5.83102342877798e-26	-0.107046240384391	2.70137388677386e-11	-0.114962023538089	1.31824521027116e-12	-0.120276714893853
cg06640997	chr12	32081573	5.83396368420408e-26	-0.183549801769999	9.28817334220693e-13	-0.200659260901422	7.47516749992059e-13	-0.213635111239713
cg07627692	chr3	173657179	5.83738757857117e-26	-0.29590938372391	1.45928781127939e-13	-0.31892697990296	2.7701327258085e-14	-0.311713060117281
cg00347607	chr22	29986708	5.83747345187554e-26	-0.109339954181925	7.49714629015314e-16	-0.144933655022231	2.26761599048051e-15	-0.146532836182414
cg27571348	chr14	77554751	5.83749883112821e-26	-0.0776006388605705	1.66858209361977e-12	-0.0836237879546051	1.35297674738938e-13	-0.0952075831606672
cg22588813	chr14	39645732	5.83886287578549e-26	0.275104902617112	1.88078091731966e-10	0.305294204057766	1.23844938059601e-14	0.317410849405922
cg25739835	chr11	120983490	5.84002729784745e-26	-0.414882447068988	5.24060333325855e-12	-0.439667771697546	1.46030889293867e-13	-0.402881399701905
cg11549143	chr9	133805361	5.84053577652105e-26	-0.128485522878453	1.12222854913012e-17	-0.173907558648218	6.21862193555459e-13	-0.165090551880796
cg04447387	chr7	27270188	5.84056342220844e-26	-0.0887973558939349	3.48927900440248e-08	-0.0959639442009415	1.85699806617221e-07	-0.0879974906758924
cg17322044	chr12	125140105	5.84295755359278e-26	-0.294151364267329	7.41292781792325e-13	-0.354757777639506	6.14676418823522e-13	-0.298695498754766
cg00917184	chr20	57172611	5.84660144607188e-26	-0.118570711765916	5.43554674174848e-13	-0.14888450562115	1.93283482952873e-12	-0.144133836390332
cg27554171	chrX	147580270	5.84810747007026e-26	0.225388260616795	1.05068093308998e-13	0.245019379777438	1.61681253298493e-11	0.285591579173714
cg12177113	chr10	116153318	5.84842063029021e-26	-0.0827683189684313	1.06414393756316e-18	-0.12453486885789	2.523496897727e-16	-0.129588683559447
cg24919806	chr10	34189023	5.85076345471247e-26	-0.164387316027502	9.53884012919086e-10	-0.148989346656945	2.02153195800586e-09	-0.155004164749786
cg08049923	chr3	195538917	5.8514507960675e-26	-0.189909318021407	NA	NA	NA	NA
cg27223882	chr2	154245346	5.85311178777943e-26	-0.0936765988907778	5.61643387573211e-15	-0.115938936698457	3.99177291996668e-12	-0.121091456305637
cg14692377	chr17	28562685	5.85330812102866e-26	0.069949182371195	1.18152740862348e-18	0.0851778703685248	8.49556900397685e-17	0.0817280633982304
cg13064745	chr2	44788388	5.85361588554655e-26	-0.150653539188508	1.1712306476994e-14	-0.185621777653019	5.71522008120965e-17	-0.18472281645242
cg17588371	chr5	92922799	5.85361692190536e-26	0.0981392628191838	2.10929387250857e-12	0.0743376445825789	5.46833731436086e-16	0.0778395167403952
cg24590853	chr12	100831771	5.85367815104718e-26	-0.126490681622399	2.32362896772732e-10	-0.102513585786705	1.9835459896614e-12	-0.110530065337087
cg09765831	chr3	99406479	5.85410533347939e-26	-0.148605451605031	2.20917471505097e-13	-0.189675619100997	1.29976386190624e-12	-0.180259729203326
cg21840982	chr14	66429951	5.85515401479648e-26	-0.153746204133417	2.69951058467892e-16	-0.200697876833968	1.18242330740232e-12	-0.174475940627494
cg04077692	chr1	243570771	5.8555914724948e-26	-0.114902692221042	3.36306492754753e-15	-0.134735203431011	7.39556472808669e-18	-0.145839504046867
cg02744920	chr5	149985478	5.85608317687576e-26	-0.106794272590519	2.50227464714297e-10	-0.0872838842725892	5.73592134586127e-09	-0.10083771349873
cg10829592	chr5	170912457	5.8561760617537e-26	-0.106530776826928	6.74022897218571e-15	-0.130875317567496	4.342471341746e-15	-0.133398529406399
cg19250571	chr11	4869963	5.85656581595747e-26	0.212045196949891	2.34892788877753e-11	0.202191018697333	7.55212979385859e-10	0.219215236361192
cg16653067	chr1	14024165	5.85763650116726e-26	0.173549350595038	8.41666795353441e-11	0.176374477914608	8.85109625402152e-13	0.192994380572164
cg02500231	chr12	117797209	5.8596371018932e-26	0.197479001605645	1.95760418615239e-15	0.153775501923653	1.03909005034651e-13	0.142421736557625
cg18649464	chr3	65181932	5.86099529631356e-26	-0.145673271125792	2.08883331738811e-13	-0.174724367234577	3.60854387802283e-12	-0.204377257185243
cg18069125	chr20	45439836	5.86236895474271e-26	0.15168303045148	3.86699361386004e-13	0.16130097037275	3.77530521966287e-13	0.165586929111183
cg11241187	chr21	16050015	5.86340314306599e-26	0.357469920570123	8.38168139376293e-13	0.399709761131079	6.3448987210702e-15	0.463717120530188
cg25707722	chr12	63025490	5.86437530367835e-26	0.144015405931333	5.21826303150443e-16	0.10577075009952	7.96553699311141e-17	0.106507701975029
cg09204067	chr3	140800565	5.86464378071355e-26	-0.128261589464803	3.53794543278249e-15	-0.152662492130703	1.87068946942564e-15	-0.163130460992433
cg12284802	chr15	79723655	5.86505737927176e-26	0.0865079240338743	1.65114852540047e-11	0.0659760910711756	4.59666257589816e-16	0.0646914830909704
cg11132209	chr20	23141943	5.86544675378779e-26	-0.0995077563532249	5.45672265014187e-14	-0.125465822960653	4.26840300853244e-17	-0.132824984313936
cg13498519	chr19	13617963	5.8674147262836e-26	0.102979238178847	7.50156946633072e-17	0.0854528180197955	3.32968627563515e-19	0.0836929091910708
cg16386362	chr15	25443520	5.8675953826885e-26	0.357442778623258	7.08248914398573e-14	0.399854310052801	9.92642381200548e-15	0.43615292033711
cg19803636	chr15	69603763	5.86788504647296e-26	-0.096286618800483	5.78423828620232e-16	-0.139666833280113	2.08193950261181e-11	-0.125771101766998
cg22749298	chr1	226741773	5.87132582480633e-26	-0.0909893488357032	8.38072584650606e-12	-0.109328846989274	5.1401194329544e-13	-0.113447367998605
cg21380735	chr22	19264021	5.87208784545975e-26	0.336525169564713	1.25626287599125e-17	0.492873348109385	7.02738691632383e-17	0.509386588723343
cg20900537	chr14	83264057	5.87282915410947e-26	-0.0903835137689046	0.000338607337869693	-0.0572509958498353	7.08830030171535e-08	-0.0548106107622325
cg16409530	chr17	29705604	5.87431051530645e-26	0.0765344273573816	3.16210605324423e-05	0.0407314139588035	3.72864570501729e-10	0.0558262156400952
cg15763218	chr17	74314653	5.87464863767765e-26	-0.186609927406815	0.00749457756860925	-0.051081893251806	1.46904662778128e-05	-0.0889059315646873
cg00701354	chr15	61152705	5.88254256262351e-26	-0.137443318342526	8.24173748225766e-07	-0.0844492419211844	1.49288548145411e-06	-0.0705238601360882
cg00239353	chr16	3115133	5.88286027559416e-26	-0.160377698975988	4.80052475030315e-14	-0.12336532512722	2.11850090015312e-13	-0.12735859308696
cg00742559	chr18	43404867	5.8842421849096e-26	-0.101431590834184	5.7297056054907e-12	-0.0841492039910494	1.819725035689e-09	-0.0927630254178184
cg00762681	chrX	133369578	5.88572414315794e-26	0.198563443719895	3.20938647786863e-12	0.245865520144348	1.86816321488944e-15	0.246033830749719
cg14076594	chr8	93074682	5.88577716607429e-26	-0.122297871792314	7.65407130023604e-13	-0.144696168181147	1.27887970028139e-15	-0.148358971892695
cg02987085	chrX	26765616	5.8906803369658e-26	0.317697532382989	1.76644670239537e-13	0.385914790129766	3.31639835138846e-14	0.385878625093593
cg08118957	chr8	141300036	5.8918684206467e-26	-0.095432653886197	1.07661128753291e-10	-0.125315545585754	1.80950265244392e-10	-0.119074537295305
cg11232368	chr1	97565426	5.8920088689478e-26	0.304698143471389	1.88359322346609e-14	0.343258411269975	5.6728633672049e-13	0.386715388255873
cg02786757	chr11	120136833	5.89237809352715e-26	-0.108860885801021	8.46871115937887e-13	-0.129178261968295	3.60126486861904e-16	-0.14065128132499
cg08750126	chr15	58574523	5.89481983818167e-26	-0.0972593950167926	8.57445069474634e-13	-0.132740569475319	9.94806605018564e-11	-0.124936524502718
cg25162533	chr17	81032067	5.89558134750197e-26	-0.124455633019096	7.09118355225026e-14	-0.173648090421614	1.08672056591183e-12	-0.160213504810755
cg00791190	chr22	50223573	5.89669366742715e-26	-0.112683330582261	9.29774747555327e-14	-0.104397932042333	3.74473610027482e-12	-0.106828721964401
cg10615369	chr18	20855381	5.90125498212423e-26	0.264685558743153	6.25793578504043e-12	0.292087154970209	5.41055752690796e-13	0.306281608706102
cg20627099	chr1	11822296	5.90163900698203e-26	0.0943835609733144	1.45758664861077e-06	0.0556605915265965	4.77648003422756e-11	0.0621993983614471
cg24756852	chr5	177424151	5.90181217633197e-26	-0.101614673408839	2.70446731754511e-10	-0.094229419209518	4.53208818990817e-10	-0.0921612821639919
cg11289006	chr2	120300987	5.90239079968157e-26	0.14232263629389	9.84863680300127e-12	0.144569175194141	7.08476401155648e-13	0.170588719740574
cg09063158	chr1	82300976	5.9036859697098e-26	-0.142676105554961	2.36139667625741e-12	-0.173712665488473	4.86726514857682e-14	-0.169977816279829
cg20742667	chr7	47610297	5.90659734820747e-26	-0.074714650581184	7.59635435926211e-12	-0.0826149491785398	5.51357205297856e-10	-0.0781190460165821
cg06610329	chr21	33981092	5.90750523952012e-26	-0.129288554623887	2.86528451594328e-08	-0.121332540833034	1.57113364495247e-11	-0.125628247688837
cg09894294	chr21	23179036	5.90834185291472e-26	-0.229527521787751	0.00310634356729116	-0.117617000512505	3.52722424775628e-09	-0.188253072168611
cg22609277	chr1	111746873	5.90950465002904e-26	0.0969623532799421	8.98277883010738e-14	0.211838959875647	1.1186474539297e-10	0.206359646353686
cg09820150	chr5	87985219	5.91254452769495e-26	0.091188477727515	1.61415935257763e-12	0.0757200439751761	1.17267049505498e-15	0.0710156911285215
cg13987489	chr14	99664107	5.9126478495081e-26	-0.130463420843633	6.07935202026052e-17	-0.184864133471812	2.14406924374733e-19	-0.19564936595918
cg02138710	chr5	161635903	5.91401175109448e-26	-0.0651009550359216	2.97383978538291e-15	-0.0853475372313982	8.57972682715169e-14	-0.0922783269191107
cg01402814	chr16	30418374	5.91432666875841e-26	0.127425782881354	1.63095339138599e-11	0.111784167168081	2.21595596724564e-13	0.09552691711473
cg26303577	chr20	4100417	5.91440920177533e-26	-0.307541136746217	1.6560057122651e-13	-0.366247428119076	1.84263292182899e-15	-0.358081985268182
cg15209029	chr1	9982553	5.91566040665239e-26	0.210698558652542	1.31667908035939e-12	0.215659698398587	5.58903417979116e-12	0.255206473621232
cg07603449	chr1	11986842	5.9169219199345e-26	0.175048472940412	2.45649515983445e-13	0.193601280637425	3.57489018636554e-15	0.211975154148986
cg22675732	chr2	145593773	5.91955761258312e-26	-0.187622022932147	2.19267791877319e-13	-0.213545953552395	1.94666501909946e-16	-0.213013135612957
cg16820615	chr13	114884918	5.92163966499365e-26	0.40198383733183	4.31404807623732e-18	0.469553111502187	1.57211638698381e-15	0.464687797604572
cg00757950	chr8	66791763	5.92382077105787e-26	-0.127475376833116	7.56563622661689e-13	-0.149610189506044	2.15125581973425e-13	-0.149143119194413
cg24090339	chrX	119149973	5.92484894143611e-26	0.124689199249343	2.53463164988072e-08	0.0838702175305512	2.19504205753264e-16	0.0830297849328347
cg05473729	chr1	216978426	5.92489151329124e-26	-0.130906240151636	7.03971066931578e-07	-0.108667829496203	1.19583537302384e-11	-0.127656777774347
cg14809223	chr1	93438906	5.92961751032257e-26	-0.143799480704771	2.23991481691674e-13	-0.15575094186172	1.40638480358214e-14	-0.17242186154653
cg08568273	chr12	103384450	5.92966287339406e-26	-0.160400146726987	2.14360294908931e-13	-0.171297198364631	1.18005138195693e-13	-0.175263475707549
cg01593013	chr3	122800225	5.93366646061173e-26	-0.103514171845574	1.49491918143651e-09	-0.105917349292186	6.99407298453611e-12	-0.126166085796641
cg16608954	chr19	34024943	5.93500325526085e-26	-0.0931115150236015	1.12627839852641e-12	-0.115180071247801	8.9165258223134e-16	-0.128271536511999
cg05020759	chr8	16240240	5.93603887633812e-26	-0.11517441030093	9.38323498187222e-11	-0.139608273640993	2.01049787338251e-11	-0.130497897933171
cg05988548	chr7	38695932	5.9375538758911e-26	0.25827340207891	2.76360340352065e-10	0.189741503382498	5.31444001721106e-11	0.21750651777
cg14023707	chr16	13444458	5.94168937886167e-26	-0.0787060871886653	1.33597277246695e-11	-0.0816153488864028	1.4317765811867e-11	-0.0921728441659847
cg27232559	chr3	115989367	5.9438879357364e-26	-0.113512057913936	1.38832964391747e-11	-0.10851445060299	8.45354328526468e-12	-0.113204342444767
cg18058610	chr8	53738117	5.944924842871e-26	-0.109870670544677	7.12577368606689e-14	-0.13541789642291	3.120955662335e-13	-0.155879487627134
cg24675673	chr12	28204448	5.95202437504609e-26	-0.0563025881411954	4.48311888782852e-14	-0.0686883353817513	2.29063888618009e-14	-0.077072427401687
cg05444083	chr16	733058	5.95420511200047e-26	0.13532538139841	4.78212349931059e-12	0.136701215123735	3.35386199823365e-11	0.139294157170712
cg25364573	chr1	146649022	5.95782284208624e-26	0.176988755526225	4.49686788182234e-13	0.218205531244809	3.24078542995755e-11	0.238224254324074
cg06577005	chr1	26758228	5.9597508185496e-26	0.0989070873856399	2.83513607336012e-11	0.0771178576878089	3.43310089315755e-12	0.0729003325291266
cg05948940	chr16	68481342	5.96142131013318e-26	0.157739907859653	2.20347566682372e-14	0.163987412875555	2.6925371125077e-11	0.153027675035666
cg06138685	chr3	32924978	5.96274147434501e-26	-0.0849038411114936	9.65965876867385e-14	-0.1052739751354	5.72413164372301e-13	-0.103621823794822
cg03449148	chr5	42636653	5.96493897821238e-26	0.312466325102304	2.80686867865574e-18	0.402194376516337	8.21359180961971e-18	0.406981599840779
cg25492319	chr1	209236422	5.96516245760888e-26	-0.106684716346035	7.39296785335219e-16	-0.14240433377453	7.17691624244604e-17	-0.157292412876266
cg12216688	chr2	121197381	5.96758538379693e-26	-0.137540815406419	6.04781706739854e-17	-0.186172826862881	5.38664372239691e-14	-0.184546071928996
cg07214920	chr2	31378999	5.96758934354264e-26	-0.20213529909621	4.8761938483527e-14	-0.212213515182349	2.63296059284302e-13	-0.198096535944261
cg14903405	chr18	59413895	5.96779677409159e-26	-0.120379153784454	1.19421882843293e-12	-0.128136895301351	4.01017922699217e-11	-0.118177541772057
cg00352785	chr1	208210471	5.974075351172e-26	-0.101701355615092	7.43644669775056e-12	-0.12633824660864	1.28870222693769e-14	-0.137199200166143
cg08244802	chr13	97955140	5.97713199456337e-26	-0.102004398739376	1.36954315648603e-12	-0.112751299588164	4.94273864560535e-11	-0.107486853107249
cg26749992	chr8	41737470	5.97836472444846e-26	-0.0855941281200111	1.31777311369278e-14	-0.133751742714609	3.74355871341831e-15	-0.126938357105704
cg20024221	chr19	58629522	5.97957499687609e-26	0.152155035369885	2.55583349577313e-14	0.111496839802903	1.09482207545926e-16	0.107379873696104
cg25722735	chr10	116392133	5.98358271087279e-26	0.075366908144802	1.2175855231109e-13	0.0600903764485279	4.74215305181013e-14	0.0630637304141258
cg22851295	chr6	10881949	5.98603442016238e-26	0.0415719978739806	8.83244017411436e-17	0.0482905661678477	5.78600557347306e-17	0.0600228123936977
cg10174318	chr8	145847528	5.98657678005346e-26	-0.072839471283441	1.12997251830272e-10	-0.0628631929555146	3.96892948519615e-09	-0.0770183614575343
cg08492173	chr5	3597311	5.98690054402707e-26	0.135673365747109	6.32759856920331e-14	0.104146871931751	6.36478922596189e-14	0.106155124361426
cg07895260	chr12	55537168	5.99093827084783e-26	-0.328421965471411	6.09461733007078e-10	-0.281380862396211	1.14342884632423e-11	-0.332843482173942
cg23086982	chr19	12757342	5.99172957346108e-26	0.120889455381224	9.91736315295038e-14	0.122913084466106	2.69425503579916e-11	0.138376593226086
cg07634791	chr12	59421376	5.99262564437083e-26	0.298925097732438	6.68426117683197e-14	0.415866943888998	9.26691930440599e-13	0.400623193613162
cg14762528	chr13	101746298	5.99548900898753e-26	-0.116473500981914	4.79838471381475e-15	-0.147518448549995	2.57010286396727e-17	-0.160997350926385
cg24336674	chr2	204602302	5.9987987475723e-26	-0.189207457012969	1.51666297881729e-05	-0.11624088512041	1.1444325723425e-10	-0.15216593939225
cg16230626	chr5	124298608	5.99882457454658e-26	0.415293318670602	3.60803738344717e-15	0.419888259827998	7.1356020574905e-11	0.420194821466145
cg00902708	chr9	114620116	5.99954786392765e-26	0.132626207830039	3.57515095220211e-09	0.130780390989786	1.41817581735449e-12	0.144164159800214
cg12214996	chr10	49764906	5.99971322471417e-26	-0.0982730261619767	1.89702062685994e-13	-0.0974353196810543	1.45233329383325e-14	-0.101401641606031
cg16037820	chr17	1463484	6.00211719045991e-26	0.137098043714961	5.42428078905584e-13	0.151281005861478	3.49398467005979e-12	0.144132211139894
cg05681370	chr1	199712532	6.00266540736151e-26	-0.136743178629274	1.96684392819329e-09	-0.109491338942193	5.47009025149932e-13	-0.127550780568384
cg23006519	chr2	121223740	6.00346585048172e-26	-0.319823483261139	NA	NA	NA	NA
cg02271878	chr12	9534096	6.00367728197109e-26	-0.105753193417829	3.69043584362806e-14	-0.115649184386705	6.51259219988628e-14	-0.124193951275839
cg15546324	chr9	134305261	6.00371443316159e-26	-0.0775666172472226	7.40947854490812e-13	-0.120902172509312	1.11369637393532e-16	-0.118317134122482
cg04551155	chr15	74428183	6.00589831927919e-26	0.0512150780667175	1.52178292070399e-08	0.0351741691480765	1.36118008693862e-11	0.0288278451621797
cg08111152	chr2	219646331	6.006550719452e-26	0.0877367963248188	7.254832833324e-13	0.0641832782432425	1.93818480081303e-12	0.0716654618602401
cg11314488	chr17	46491307	6.00789856432929e-26	-0.129598598676898	1.39270839880048e-12	-0.144761898367527	3.55224030210098e-12	-0.150926693734423
cg00072449	chr1	3835608	6.01046558224352e-26	-0.147878268776217	1.94640195283504e-14	-0.224046537815968	6.05636864860298e-15	-0.230773666151296
cg06515328	chr6	168559503	6.01159739353213e-26	0.31231044327436	7.74794075230009e-12	0.312196838219607	5.77516885210658e-12	0.323221966441058
cg00067054	chr13	99379741	6.01196210690103e-26	-0.0840917800933486	5.63741177544208e-11	-0.0838441315349284	3.05930454173722e-13	-0.0869433748875393
cg20658503	chrX	142534984	6.01243379501319e-26	-0.120996743570104	3.85654398790486e-15	-0.149686846383369	6.54917783645381e-13	-0.166250747639364
cg05888741	chr5	60994563	6.01533246220203e-26	-0.0960174671387864	5.97218755837332e-14	-0.09944681858266	1.62390281657624e-15	-0.113990939803064
cg06068373	chr3	42594510	6.01640306125675e-26	-0.120077505374199	1.349736094935e-14	-0.173207205786249	5.47767641837333e-16	-0.1765332568707
cg19911493	chr8	1623303	6.01989744892874e-26	0.356680144856857	1.45540763194852e-13	0.362494672111123	1.60230199113428e-15	0.379495459237577
cg00474044	chr10	118620551	6.02017562631202e-26	-0.108597495104125	1.26869386026325e-11	-0.153112018114461	1.65593994297069e-14	-0.150869866342727
cg11304212	chr6	34759018	6.02047643745134e-26	0.156661515292396	2.10095629376845e-13	0.138848712049091	1.68676256208809e-15	0.146790215899794
cg09195170	chr3	190861193	6.02172088846309e-26	-0.187673320863582	2.03735913972049e-12	-0.22127646203038	4.66411143158887e-15	-0.254337262736603
cg27334928	chr9	102277580	6.02224325307208e-26	-0.280683845064188	1.22335565022785e-16	-0.373443086778115	3.73230748500059e-17	-0.318873751699064
cg03800844	chr13	112652438	6.0224810838414e-26	0.339839649068746	4.60632540046277e-11	0.331225970966274	1.18547588062985e-12	0.356522391858476
cg17500265	chr15	53081248	6.02277840298269e-26	0.103727189756746	1.14087083758128e-06	0.0684947470274703	3.05714958400231e-09	0.0731090776276607
cg02152620	chr14	44008450	6.02571861516855e-26	-0.118109263987389	2.72317397051595e-05	-0.0721934839983436	0.0622400420038103	-0.0507225203267683
cg02767912	chr1	22781214	6.03195768679875e-26	0.161425954624983	2.88945387793802e-14	0.158772808747131	1.13336564826575e-12	0.1799747347372
cg03568094	chr20	61194097	6.03227234397332e-26	-0.0966122432410287	1.59489101544473e-13	-0.119657174564403	1.64993192006915e-13	-0.122748691339853
cg10485047	chr12	52636834	6.03310075139736e-26	-0.0873702807389363	8.60606930529497e-10	-0.0901724031903325	1.11024785935086e-12	-0.0998244456420674
cg19965810	chr2	163695793	6.03443166906021e-26	0.132515104085839	9.5231400673684e-17	0.0968728109122298	9.86103743362552e-17	0.0931552975475889
cg01190755	chr6	37364884	6.03597229648006e-26	0.188052522771393	4.7224872935505e-09	0.169425644941905	1.20281290470654e-10	0.205495100032439
cg14529331	chr12	97856995	6.03704633059722e-26	-0.354989376238599	7.73941978678599e-12	-0.319414482241458	2.60938249527138e-08	-0.244465676250581
cg07711387	chr16	51529443	6.03842253261256e-26	-0.177315068988451	0.000920736602245998	-0.087424497752518	1.84029368147975e-10	-0.134860675663364
cg15959052	chr13	72866043	6.03906148795223e-26	-0.0754699558478503	3.49756720709934e-18	-0.114645402486739	7.69920643580294e-16	-0.118719491096178
cg25244609	chr8	121136140	6.04091528174021e-26	0.129925331877315	3.71262904425377e-10	0.0909533908536311	6.24594517551895e-14	0.0902238147340915
cg23084526	chr1	13839065	6.04412525709864e-26	0.143656698874341	8.76403168593904e-09	0.105647472549992	2.69329623505728e-13	0.117677991469104
cg11592852	chr17	72363447	6.04977904359045e-26	-0.0803427396210312	1.1336308511246e-12	-0.115220849185677	1.84539091403007e-14	-0.119274715476808
cg18074165	chr3	48315011	6.05264971703644e-26	0.178312846262641	1.65505649280675e-13	0.177802059877481	3.20858982275958e-16	0.172471482585103
cg12425700	chr4	75186779	6.05848662534008e-26	-0.0899141014156528	3.23037116321439e-16	-0.121534353511849	1.88279923178717e-14	-0.123436377803799
cg00283187	chr5	95514729	6.05974013777572e-26	-0.0958182996391976	2.03469591302046e-15	-0.135424670614072	8.75083786138875e-15	-0.141628502694038
cg22813622	chr15	89786761	6.06089344115304e-26	0.153549691143313	2.92596515077492e-14	0.118910050326998	2.1125545134209e-11	0.117917838969626
cg00074086	chr7	4901785	6.06468356263466e-26	0.129661006347478	2.61957212075042e-12	0.119689717055927	1.1098030824907e-11	0.0986296383593908
cg08451967	chr10	99549843	6.06830817570111e-26	-0.125263104309264	9.8379344558962e-12	-0.151273307873204	5.99948535465743e-16	-0.16618094072515
cg26619579	chr1	155625833	6.06856819684939e-26	0.179504446559083	4.24181043286535e-14	0.204467281771915	2.0370925013896e-13	0.230143171168654
cg04865841	chr1	3566992	6.07124057658954e-26	0.204564598230263	NA	NA	NA	NA
cg21893358	chr11	120434880	6.072218212754e-26	0.181981651040144	NA	NA	NA	NA
cg07823267	chr11	33857075	6.07398748386275e-26	-0.138369245712596	3.27031009376918e-13	-0.148937070666853	1.08913403153181e-13	-0.152051304226376
cg11230435	chr10	30724374	6.07488140774314e-26	0.118243826776398	8.49046698081368e-12	0.108463485194592	5.64784251294517e-16	0.10875456687634
cg11081441	chr12	56755270	6.07565509040775e-26	0.156256155911035	1.65411632947437e-12	0.174094995681958	2.04732422557702e-11	0.183988543661535
cg12017117	chr9	90271285	6.07653773656127e-26	-0.106432635795976	2.90872777431073e-13	-0.128755433735814	5.44932314492707e-14	-0.128684188097549
cg12813239	chr7	1336600	6.07890681098513e-26	-0.414080418749217	2.18946579470068e-10	-0.381082944346762	1.14247448288709e-09	-0.393534985727904
cg15928744	chr7	75894087	6.07953382784773e-26	-0.116492508016226	4.96837520153019e-13	-0.167562837264422	2.69230951469968e-16	-0.157677847603581
cg08872521	chr19	36447076	6.08092475377263e-26	-0.113479951316696	8.3109314287103e-11	-0.147438378944326	1.48462389563669e-12	-0.148439927842163
cg25223497	chr2	27578776	6.08184741767381e-26	0.0984360994588827	5.87850777331473e-12	0.0733257968383809	1.04145236100321e-09	0.0873516674063829
cg05201403	chr10	134068446	6.08230039635468e-26	-0.286151298710853	3.45925595121743e-14	-0.36472808067599	4.2294534391114e-12	-0.350934894377928
cg05419385	chr12	27352945	6.0827685925953e-26	-0.0784512224991954	9.7458952043233e-16	-0.125394942103287	2.49360805204963e-12	-0.134260465402253
cg16853102	chr19	41098706	6.08587996659194e-26	0.269716942910032	3.26442019088826e-11	0.297261848171984	3.86631228353689e-13	0.357445647288249
cg21173447	chr21	42218964	6.08639807112006e-26	0.0911067883763054	1.50997448565597e-14	0.0987954587292533	2.83184195891775e-14	0.101744048772403
cg23752563	chr19	54466187	6.08794254102686e-26	0.153420709375967	1.33861255033024e-13	0.129566319493078	5.75010698494015e-15	0.123510011332303
cg02497758	chr20	39317194	6.09047982645453e-26	0.109833596907264	1.04298679401248e-06	0.0675711840298446	1.54325765232976e-08	0.0660923144631411
cg11481288	chr4	8651617	6.0932437051127e-26	-0.134487472171494	3.63749350866297e-14	-0.155040530993794	2.21768274883142e-11	-0.178276666401701
cg23397578	chr19	37742925	6.0939071662648e-26	0.120239128251775	1.14097350385868e-10	0.0720515506078024	9.33754634579059e-12	0.0758638155253324
cg17705631	chr7	2864192	6.09827476547277e-26	-0.115809702703938	1.74637907743844e-14	-0.145978556615032	2.5433316110438e-12	-0.144789893471932
cg14741143	chr3	156273315	6.0987898296911e-26	0.286583313503644	2.09045646246521e-14	0.273438354147819	3.03307058146201e-15	0.263685172593494
cg22076329	chr11	19582019	6.09992534081942e-26	-0.0922993813278472	2.98578575702552e-15	-0.137399560240144	2.0241387311709e-15	-0.139083749644706
cg23127532	chr10	20164046	6.10116757789272e-26	-0.0989451237426951	1.75949190319658e-16	-0.137710442871429	2.96844795298451e-17	-0.139445194950348
cg14211930	chr9	97402452	6.10180766369439e-26	0.154022660848745	3.47118167989834e-13	0.0989619624264659	1.24965277963707e-15	0.116728703696335
cg03809043	chr2	105484021	6.10402936660408e-26	0.107692250954567	4.45778548265369e-06	0.0677646552865499	4.03775738917834e-11	0.0774004253812961
cg09612418	chr3	51910664	6.10730350543457e-26	-0.0903376105822359	5.02765784480509e-18	-0.123512023553261	1.25040693571572e-14	-0.125241690234438
cg23788212	chr14	93388906	6.10970135953047e-26	0.187461897162922	6.87190607109854e-16	0.148543631247056	2.59263299634545e-17	0.16274175795592
cg16594639	chr20	38157318	6.11170181094874e-26	-0.0791917108100038	6.19790636916818e-13	-0.116337472020352	1.12691627944001e-13	-0.122239995063831
cg07493260	chr19	6630909	6.11187817003875e-26	-0.348405474248998	1.05726381809784e-09	-0.317030651539264	5.00680224783999e-11	-0.329343625311611
cg21431387	chr8	16044564	6.11209188727289e-26	-0.0906517273824415	9.62609238721925e-13	-0.103315274131531	1.71853590840614e-11	-0.106886157079867
cg18294191	chr3	29366028	6.11563898675123e-26	-0.236853958157313	3.3054186962294e-10	-0.255357292200247	7.84088593848921e-13	-0.236721169784169
cg00310046	chrX	136646678	6.1173102478066e-26	0.0857837513711148	1.07702092810127e-10	0.0608585101056975	1.78278119584044e-15	0.0655387769584977
cg00305281	chr22	42316176	6.11924072776052e-26	0.134988607624299	2.99763983846844e-11	0.0863934629002228	4.98731454714237e-17	0.0882908843831111
cg23473419	chr17	74732838	6.12019744970178e-26	0.0399712422470046	1.45448107478415e-14	0.0702706153128314	6.32608503031569e-10	0.0694723746542499
cg07236367	chr6	118244455	6.12174979079973e-26	0.261564186744055	2.07765772571271e-16	0.3816981092878	4.83327437370702e-16	0.381751507866012
cg06527752	chr15	86650980	6.12617289287494e-26	-0.120191638163595	6.24945041347692e-15	-0.117288161610115	1.94132085583726e-15	-0.130784088279295
cg06220960	chr20	3047422	6.12626509988096e-26	-0.0807444704264128	1.17262121493637e-09	-0.0687148917833571	1.07466550189088e-10	-0.0763398426333201
cg13961124	chr9	123070127	6.1277566311605e-26	-0.0774173972967531	1.8499512865903e-08	-0.0675387144281157	9.71256452485885e-08	-0.0652335480563891
cg20647975	chr11	28699290	6.12795043474087e-26	-0.0863325692729552	3.46829438234995e-07	-0.0862612712731936	5.24831991234486e-13	-0.0924468830550484
cg01949023	chr21	42589792	6.12850789904587e-26	-0.0857908645573289	9.79164303391421e-13	-0.105107300819627	1.51433745507317e-14	-0.105078461987906
cg26394263	chr18	48146287	6.12938462810068e-26	-0.0738886692313422	2.59041159657217e-14	-0.100926909944585	1.88879248869101e-17	-0.0987301403782152
cg09615505	chr2	176977285	6.13433585459489e-26	0.149636008291039	1.70814107393588e-09	0.113387010844531	8.60783193930364e-12	0.105170825338319
cg05102552	chr2	27650867	6.13494307591498e-26	0.125906575927677	5.40537961217165e-09	0.0800106567896895	5.07714085220342e-09	0.0992828090518074
cg19026231	chr17	73761710	6.13798982423029e-26	0.143296091986089	2.93703847901566e-12	0.157172316986603	2.53391922435977e-11	0.157882696636086
cg08691548	chr22	18986777	6.14181134665298e-26	-0.32558284374167	1.06322827956647e-14	-0.383247795649329	2.39834718529012e-12	-0.356416356976807
cg14884902	chr3	100761743	6.1458775783765e-26	-0.0646272341579503	9.92866348121324e-16	-0.0881520382388437	6.50391382267392e-14	-0.0916279887177425
cg09407239	chr4	179059686	6.14790277092584e-26	0.318110291416708	1.54610861645217e-13	0.338562321867198	7.78628579259292e-15	0.38070565314626
cg09206487	chr18	32844838	6.15158267719116e-26	0.288060207111911	3.72381964867197e-15	0.363150598793657	1.87220632913739e-15	0.382889063770132
cg05569987	chr5	141947388	6.15177079313564e-26	-0.0840868472206463	9.5432132168435e-15	-0.104573089426138	7.85238692960608e-14	-0.108008236643051
cg06342954	chr2	236757889	6.15239907439033e-26	-0.0810455963294765	1.74110629680878e-07	-0.0564519728976544	2.03611877528951e-12	-0.0633621095158807
cg10787904	chr4	107536679	6.15263462426105e-26	-0.127343978947526	3.14543471645873e-12	-0.161913985842304	2.34067165923715e-13	-0.168916625081286
cg15027300	chr19	38877874	6.15264458815874e-26	0.087013787202187	6.49943170207757e-12	0.0967114597136928	4.82996430750454e-16	0.101137723774746
cg08653944	chr2	43329850	6.15784175515232e-26	0.230194453036293	4.26065354586788e-10	0.176759725014363	9.25160344020205e-08	0.226780971965665
cg04307193	chr8	49383996	6.16097705515863e-26	-0.082756739317799	7.6188226749939e-13	-0.0935788141147513	1.11963536645716e-14	-0.109068342566496
cg07871712	chr6	56672344	6.16170390396789e-26	-0.167226473498213	2.29329497737584e-07	-0.129271366214296	1.11022645761981e-12	-0.154473140987109
cg06667434	chr2	74191125	6.16215770708752e-26	-0.180720154556913	8.01534551705166e-15	-0.193479303092492	3.6588939708776e-13	-0.214526767017252
cg04213700	chr5	118309460	6.16342083094759e-26	0.321767141378373	1.80141597781101e-16	0.474323583162723	5.52453326194549e-16	0.393950040378226
cg00909806	chr1	212688762	6.16660157564498e-26	0.261478446977923	3.12313330245608e-11	0.197232259420961	3.85918152351482e-14	0.177093732299355
cg17879856	chr1	3806715	6.16843214883995e-26	-0.114270732098586	5.88821437689239e-10	-0.143194115160778	5.37045775885714e-09	-0.141017967827026
cg13021857	chr8	131740091	6.16965699058458e-26	-0.182561403811242	2.21106327490442e-12	-0.222276351694003	1.08773115350551e-13	-0.214365126100307
cg10194352	chr16	55422784	6.17176704751797e-26	-0.138026982110039	0.0186042282468276	-0.0321944864080496	0.0325380931468988	-0.0410371914260933
cg08793864	chr20	56535953	6.17367730468163e-26	-0.0998836490762275	5.64001893396827e-15	-0.141028287265019	1.33509421484135e-14	-0.137991322752254
cg22294666	chr12	9386870	6.17378336138371e-26	-0.0951652064138963	4.14908378382508e-13	-0.135706014309948	5.7485145634571e-12	-0.13931878369194
cg16329456	chr7	121198596	6.17404117917103e-26	-0.19751804805462	2.94781322162405e-10	-0.196655893392856	7.35621081848671e-14	-0.232010239099801
cg08010094	chr2	139539001	6.17441509626003e-26	0.521955475271531	1.31708011211456e-14	0.506780647104851	7.90626835840519e-12	0.498746401898435
cg01323602	chr9	89381669	6.176891648697e-26	-0.0960153560279192	8.87690183265936e-15	-0.126562558724052	2.78153898781582e-14	-0.13226831321406
cg13738615	chr9	109624741	6.17941560159368e-26	0.0835022940688737	4.90188174712187e-05	0.0624223245733002	2.55582064986175e-06	0.0564607780251256
cg16734875	chr1	24678010	6.18068146680306e-26	-0.193526581529295	9.92818596154699e-13	-0.194313565821655	2.02054397301705e-12	-0.209112157207783
cg26225794	chr7	27717723	6.18083784024714e-26	-0.129931134657758	4.96780309842752e-13	-0.114221743543433	6.29498763496532e-13	-0.132883042492483
cg10662019	chr19	469066	6.18228575956474e-26	-0.136857733672397	2.02156492468392e-14	-0.215780563122752	4.86306394288058e-14	-0.193611090407658
cg23075337	chr7	8481460	6.18275567099081e-26	0.161387003093532	3.20464643465029e-14	0.144362709938537	1.08777798808887e-16	0.138557443865806
cg14206783	chr4	53545326	6.18325433973837e-26	-0.171580900245279	6.24795280368691e-07	-0.145048204207548	7.72745382588903e-12	-0.184544433837347
cg05957169	chr11	72388187	6.18344561890428e-26	0.0904475173560503	7.68168653982804e-11	0.0627793495509319	1.49275713367694e-10	0.0586744177721579
cg10703338	chr4	7512498	6.18468474334527e-26	0.665034849347229	2.44726541958767e-12	0.695107774840371	2.47861661803649e-12	0.627738192659887
cg08306084	chr6	33248546	6.18762836937493e-26	-0.0984681980026213	3.56688105973048e-09	-0.102372706115157	2.19011495899384e-10	-0.105548445533908
cg26289317	chr8	19798765	6.19057035428169e-26	0.257700614252478	3.35849076157999e-16	0.352611440693033	2.20702401072175e-13	0.327580866979573
cg01494444	chr13	54522000	6.19059973359374e-26	-0.158054095341098	0.0143863635315815	-0.076635883255976	4.36277976643459e-10	-0.128972773042962
cg15985003	chr19	617803	6.19153803769062e-26	0.145409863834635	2.57423765207826e-10	0.122202779932783	1.22315573694234e-09	0.126111433159786
cg05083067	chr11	4661335	6.19206150678488e-26	-0.122250170274435	2.28841508369934e-14	-0.151497098246717	1.44991642118326e-14	-0.150629425300534
cg11471514	chr15	34500198	6.19216290693541e-26	0.215920286152129	2.05274940649429e-09	0.233835794166383	1.50681153247297e-12	0.244557956813141
cg26175420	chr11	107650702	6.19410896764285e-26	-0.08849006375306	5.3415110418453e-12	-0.118083798771832	3.83479184809025e-13	-0.116031674846375
cg05067690	chr20	60806710	6.19481936331617e-26	-0.123092705480564	4.57893171349483e-17	-0.160859160384003	1.062562298206e-15	-0.175150416407397
cg15110800	chr1	34352660	6.19525301635912e-26	-0.156782317209126	0.00231572357378603	-0.0556944793400797	0.000111319250963369	-0.0762034487629692
cg20678043	chr1	110741823	6.19651906117576e-26	-0.107567383409866	2.66274949419758e-15	-0.14633102244176	9.81310849739815e-17	-0.156025444341166
cg10288510	chr1	214158727	6.19820108602626e-26	0.102386127366748	1.73787351326235e-06	0.0711315744942464	1.3473890339485e-09	0.0761707519473154
cg05704336	chr2	11262194	6.19831045117248e-26	-0.094981041292571	2.27384211208672e-10	-0.0893779820301463	3.92857528033235e-12	-0.0934059899484951
cg09938692	chr4	137203268	6.2024685093671e-26	-0.185143966627596	4.55711458851331e-12	-0.219287684241571	2.84784375919073e-12	-0.217378292072436
cg14225229	chrX	43602918	6.20260612813694e-26	-0.0968431995951997	3.54678373608388e-13	-0.105400088322968	1.77873349853814e-12	-0.112612013333759
cg17740093	chr1	22916803	6.20410957764039e-26	-0.143330826314734	4.91027105754829e-18	-0.201561389396841	2.8637509344614e-15	-0.164894295804316
cg16048727	chr19	3025829	6.20553874563122e-26	-0.104571447727498	5.87772846214455e-13	-0.131004776784335	6.66900469636496e-12	-0.121084728647417
cg02067983	chr12	49372131	6.20862522097775e-26	0.158224589174924	1.24644093993611e-09	0.0952063973443852	3.09259201772689e-14	0.0933194147266638
cg16930016	chr1	90415828	6.20909387819042e-26	-0.17658241194611	7.88069564632412e-12	-0.212483139587384	7.3979324942052e-12	-0.207631059404859
cg17532671	chr16	83830599	6.2145907513435e-26	-0.105549541897779	8.22062564355863e-13	-0.135451851082223	1.43497811708397e-12	-0.131743986926175
cg03017297	chr11	15886708	6.21915195764223e-26	-0.105335102977284	8.86619483008656e-12	-0.115117052616446	2.85484739909629e-14	-0.140996688929776
cg00520933	chr10	31607160	6.22342854778853e-26	0.0735302406058057	1.14221710228304e-11	0.0522413341564103	5.38134352966834e-14	0.0501576619202256
cg12189559	chr4	154036211	6.22458082246641e-26	-0.154606232520314	1.32974536184998e-15	-0.197007151321397	1.2056291774057e-14	-0.192829929258902
cg14938801	chr3	40141086	6.2304258562118e-26	-0.116700203702943	4.09711880952417e-14	-0.140764395494039	5.23676603528247e-17	-0.165836973597343
cg15387143	chr3	45708477	6.23194651289718e-26	-0.126986459520728	4.20669358880397e-14	-0.164620047253224	1.73468195812083e-16	-0.177243434888
cg02478149	chr22	38219117	6.23611786373514e-26	0.248711479915858	1.00121970584657e-13	0.215192029009867	1.99554123184694e-12	0.231950029592451
cg17117814	chr17	75477140	6.23709971287851e-26	-0.117514351858138	1.45973991774253e-13	-0.148870529650878	2.42061140499299e-13	-0.147745535008215
cg15152098	chr16	49667504	6.23729342850467e-26	-0.0757856390391815	2.39836929473576e-12	-0.0839823000165442	1.32589954234412e-11	-0.0821183859139683
cg08277036	chr10	134451258	6.2383739013437e-26	-0.0773038145692956	1.58826367384704e-10	-0.0679822530257225	2.76996093363461e-10	-0.070740947437171
cg11167789	chr1	48483670	6.24098875809448e-26	-0.0951396281538771	1.78273475730732e-15	-0.132671586908941	1.74652669155124e-12	-0.124626867208165
cg15163909	chr2	23603430	6.24315470806975e-26	-0.152830641869972	2.95681155420594e-13	-0.165279407968523	8.38568064922604e-12	-0.169492285960013
cg19684059	chr21	47533179	6.24380562727505e-26	-0.139672599164106	3.95055644803417e-14	-0.185808893714343	1.69147227041979e-12	-0.17290094257843
cg24110408	chr18	8746051	6.24482678912307e-26	-0.107266515781147	1.36425947639948e-13	-0.133344549233191	2.39046765879934e-13	-0.13603617473644
cg26708144	chr11	119211650	6.24552738226879e-26	0.0921320322377974	2.52776253407062e-17	0.0961788596869699	5.06459001361399e-14	0.106560102871172
cg20736321	chr11	1029162	6.24589798629346e-26	-0.095753059584021	4.01056530799676e-15	-0.115575805007021	1.31328012885574e-14	-0.116368048722082
cg22344581	chr17	30650712	6.24789484066181e-26	-0.0705567230182014	8.04132177081709e-14	-0.0908562635740248	6.22471175827092e-14	-0.0936021548022317
cg14141514	chr7	142829066	6.24871305929018e-26	-0.169501367617034	3.31521124792083e-12	-0.163571852358636	1.3729455918063e-14	-0.160275233312279
cg13317907	chr2	178210849	6.24936183963627e-26	-0.139133578972564	1.58056291215033e-09	-0.0979095913447233	9.81198883075129e-11	-0.11617108954783
cg14829190	chr18	13893806	6.25390013563545e-26	-0.0876642339991622	6.06817179039301e-15	-0.109966407693643	2.65958502626956e-12	-0.110210875056062
cg21458080	chr2	26875724	6.25491268963835e-26	-0.088832522669893	6.62039520739074e-13	-0.123904476027861	9.48619629573307e-15	-0.114729848926953
cg00698771	chr1	113285940	6.25609749045269e-26	0.290706245235462	2.49276267426935e-09	0.229616582450942	2.03203097382101e-09	0.231271223082646
cg17507608	chr1	68113012	6.25631705938753e-26	-0.122586080864392	1.99202872695218e-12	-0.141510690530793	5.97548453325913e-13	-0.143265176527133
cg02097532	chr3	55673955	6.25753567209913e-26	-0.159058639183423	3.36051728971449e-15	-0.177917299294407	8.98480001520879e-12	-0.202135675009337
cg15493780	chr10	120355201	6.25859164099043e-26	0.0934481365245341	9.07494799123469e-16	0.0726872349780066	9.14609635841648e-11	0.0660419481656964
cg25503169	chr4	26240502	6.25875982155552e-26	0.289621768942151	8.0437591432824e-13	0.321958314226363	1.09319489816457e-12	0.324367406805154
cg26070648	chr3	176554124	6.26024440675211e-26	-0.271975512056641	NA	NA	NA	NA
cg10854767	chr7	157495969	6.26080445412095e-26	-0.147752040662502	1.38388891573423e-13	-0.179471445290101	1.43316840824542e-13	-0.189792652235929
cg16279158	chr11	5291214	6.261659938647e-26	-0.0889599346496658	1.11708124749154e-16	-0.127193368572613	1.05031528889188e-15	-0.126920788860453
cg23442672	chr12	114877179	6.26170428541721e-26	0.102436368314029	2.55983594955292e-12	0.0809296602544022	6.98805933812194e-17	0.0732111061406444
cg02049701	chr2	109917426	6.26255835341344e-26	-0.0749884522303039	1.79453191766214e-15	-0.104384143040044	1.96042151247609e-18	-0.110167561728015
cg12663490	chr15	47698183	6.26315728069843e-26	-0.0744270675110997	1.02947199796699e-10	-0.097418394355651	4.08096950744148e-13	-0.105593283751628
cg18814314	chr8	145518788	6.26598455482933e-26	-0.133040881944206	9.50834091583292e-11	-0.111870084531868	1.39606696234812e-12	-0.125247777576222
cg17826980	chr1	176771674	6.26779781715542e-26	-0.128489431933601	6.59368250128809e-14	-0.164559807579914	4.94642278023342e-12	-0.170696554672846
cg22140615	chr19	1726194	6.26887822918605e-26	0.178411942924258	2.66304344392392e-10	0.129718004965111	1.64948023288772e-14	0.13757628433808
cg27649239	chr15	68120393	6.26992932525405e-26	0.118137520809856	1.19222166628175e-09	0.0999406190672265	4.01934646198802e-13	0.0964672490080629
cg04544196	chr8	52807648	6.2704988254298e-26	-0.300470762065457	3.14278528291738e-12	-0.293319492588026	5.54355935164e-13	-0.291462459308918
cg21046148	chr5	72731905	6.27119680117871e-26	0.0843390933517164	0.021731191791514	0.024271814651157	0.000149576128906518	0.029218346610144
cg19324313	chr1	14032204	6.27285253128411e-26	-0.132200008841448	8.55752134908477e-13	-0.141753074195676	3.99857994154121e-13	-0.143644022322809
cg09091874	chr17	18852894	6.27482111191905e-26	-0.1117874682387	6.92894899241867e-13	-0.132398206519652	1.42097149789948e-14	-0.130430516946045
cg08304864	chr2	74776815	6.28335307460625e-26	0.0980262274891622	5.81543672416977e-06	0.0577007326466918	8.43152321425086e-11	0.0605992143220644
cg11450241	chr17	59567961	6.28489243160615e-26	-0.0991565555874803	2.67411231969155e-08	-0.0957203410385222	1.17222401887402e-14	-0.117339017703479
cg03880355	chr5	74162880	6.29449693191183e-26	0.197845133085003	7.38748830580247e-16	0.155720761473496	7.12268557785181e-17	0.167002626574309
cg22866833	chr5	178820437	6.29555514937108e-26	0.252674106619572	2.72825373108398e-12	0.266403634351698	4.68214003395952e-14	0.28044695499146
cg03623111	chr16	67430099	6.29579832534164e-26	0.172445038473833	4.15125240453833e-13	0.208143324850565	9.59061658756839e-12	0.205162083120225
cg19318450	chr21	34852305	6.29581368308496e-26	0.0565265483068566	8.35976347490452e-14	0.0926429392540481	7.00273058913733e-12	0.0890203765149715
cg19555264	chr19	39754796	6.29748731160418e-26	0.135629240756578	5.13463056876737e-06	0.0856027549944119	1.92864033775567e-10	0.0967912896208072
cg15868235	chr3	12486114	6.29971914473329e-26	-0.111427891115655	2.94831819497677e-15	-0.130386645395429	2.92621842794854e-15	-0.145795946587069
cg26557737	chr1	158463096	6.30074365733639e-26	-0.210656772312634	9.64023927812066e-05	-0.126270784911596	3.37543218663917e-11	-0.16456993202254
cg10233631	chr5	149931132	6.30214548425013e-26	-0.125932047520342	3.11137239540513e-14	-0.159591140460032	9.13968186859437e-14	-0.173263664441517
cg10381813	chr1	918696	6.30242049203029e-26	-0.163792770498785	3.68698804783192e-15	-0.195152666873245	1.81153388767517e-12	-0.16185049317317
cg10192641	chr7	99689591	6.30266431737611e-26	-0.104566927331496	7.21475565454742e-17	-0.145803588177895	1.24701722290606e-16	-0.152175147849916
cg20965559	chr1	45908069	6.30529098186838e-26	-0.118136410334988	0.00243621779709404	-0.0505674779325459	6.74638058503849e-09	-0.105849341912536
cg17171975	chr19	10573277	6.30580721992457e-26	0.191141890060987	1.24821706438217e-12	0.181716733035619	1.05808975658715e-12	0.189888538127653
cg02752076	chr3	154622250	6.30734537929802e-26	0.210110628159342	4.44433229999053e-10	0.177114661958192	1.28372975292354e-12	0.197767104654201
cg15627410	chr19	40972132	6.31128067005638e-26	0.126512311859036	2.34535481952972e-08	0.0847489188267124	2.09489663718691e-14	0.0863730999980437
cg26641076	chr2	74208602	6.31309878874099e-26	0.138892364169968	4.10377629250271e-15	0.146225701769017	5.46814594864359e-15	0.151756222410426
cg11982292	chr13	99957639	6.3154302174236e-26	-0.219706697362194	2.3307370701134e-07	-0.170565661581575	1.05681271740832e-11	-0.189966629934788
cg23118086	chr15	65360058	6.31726051048188e-26	0.170699280315989	3.25283646724541e-18	0.178279074513055	1.46407987393919e-19	0.171441896604778
cg08852619	chr4	157721790	6.31807050577894e-26	-0.108374375341588	0.00559306763882249	-0.0602181607562301	0.00026699825654942	-0.0778311064910293
cg20984949	chr20	52226582	6.31994688495443e-26	-0.256580921593465	4.25997556734503e-11	-0.242398404485105	1.14561428850594e-09	-0.237105150530253
cg02451350	chr7	116445388	6.32024423964123e-26	-0.0752282029200782	1.44227031678359e-11	-0.0869310684590007	5.52890605015313e-13	-0.0914699426104228
cg18855104	chr2	45181829	6.32157367969119e-26	0.149308518032622	4.55904046857365e-11	0.0996134256397776	2.09066930875325e-15	0.100048818601823
cg12629691	chr4	184023746	6.32216926652856e-26	0.189906679640372	7.98055668399084e-15	0.234930812849803	7.24444618977152e-14	0.262391679143713
cg21734880	chr4	103941265	6.32823965983032e-26	0.14071254032693	6.01014762353803e-13	0.0998287665437298	5.79863316116465e-15	0.11446842217233
cg05162523	chr1	25240938	6.33089786592087e-26	-0.197959595091266	3.81227001224564e-10	-0.166405928618745	1.1929258230731e-10	-0.154538502992831
cg06282446	chr5	140174554	6.33219679249032e-26	0.16695623594853	1.57264346641714e-12	0.114877052476093	1.03462427782828e-10	0.126917327568091
cg00386732	chr5	140430356	6.33281198884946e-26	0.133469955109563	2.38463142926184e-11	0.0966158680810685	5.0488377696309e-09	0.0827638330320034
cg00152117	chr1	156928845	6.33293145679985e-26	-0.119705946166466	1.56312323891037e-12	-0.13658106611542	6.34672597479809e-15	-0.145837394743495
cg16496477	chr2	114606877	6.33469864324382e-26	-0.109989286480257	7.16524562312998e-10	-0.0995268395945224	9.90473863586469e-13	-0.116793481607823
cg24650734	chr15	71399520	6.33646964577975e-26	-0.128369920210581	6.29038377373008e-15	-0.18285434571452	1.73607566390607e-15	-0.1825210524989
cg01704105	chr16	225666	6.3407227801855e-26	0.218698168554499	9.27038758107973e-12	0.1914661309657	3.2324870510512e-11	0.177710904066764
cg04982488	chr10	116103698	6.34270688400762e-26	-0.140420985449211	5.36961684239211e-17	-0.209120122437772	1.15736404426669e-15	-0.181662895671893
cg08417997	chr8	120879579	6.34463758539329e-26	-0.307969061292186	1.63032347739215e-12	-0.341155440312594	4.72627147224666e-12	-0.316188113638791
cg15284384	chr2	62685556	6.34480883614005e-26	0.243488992979151	2.13150165336288e-12	0.236730794900099	6.81127053278176e-13	0.257877819843629
cg12823233	chr7	2316876	6.34640874984854e-26	-0.175397667975535	1.70314240465352e-12	-0.226027473243767	3.65241483116345e-12	-0.278795842442424
cg07160277	chr4	165304855	6.34779707738824e-26	0.0857851367052538	1.88755254254687e-08	0.0560461124773956	1.81047969537232e-14	0.0628377979928091
cg05393726	chr3	133615119	6.34852547871577e-26	0.125328737778119	4.91651999892058e-14	0.11130718121072	2.45213988440491e-16	0.1133611515409
cg17469210	chr22	45606032	6.34884485323328e-26	-0.0976355711514128	7.37782730321369e-11	-0.116905980287597	2.55558444635015e-13	-0.130965573923961
cg04590386	chr8	128538307	6.35114980648061e-26	-0.0865953349430736	6.35971704142993e-15	-0.11566710138012	2.12171810872629e-13	-0.129017236122642
cg09567725	chr16	85336621	6.35200791178393e-26	0.28742862001083	3.69078535597578e-13	0.223375881298354	2.04900437403671e-15	0.258843643165591
cg13132528	chr2	79813061	6.35378601958942e-26	-0.081702057312709	7.79062118912267e-11	-0.0873342929198041	7.44862468975488e-13	-0.0978267980951327
cg24667693	chr5	31555092	6.35400512830081e-26	0.145749555365183	4.76485330576055e-12	0.180428479871775	1.57654394348104e-12	0.200702374279296
cg19871394	chr6	11539786	6.35455137870361e-26	0.237249500953989	1.05232748287575e-12	0.233564262878642	3.47857546240346e-11	0.268804212956137
cg23835877	chr7	1965300	6.35457452824637e-26	-0.206358749859752	5.67813501049919e-10	-0.158579615420227	1.10694715614522e-13	-0.17825736224637
cg21455891	chr19	48760172	6.35722328110489e-26	0.236923464462244	2.11806951108676e-13	0.214256951401666	6.31052170789355e-13	0.236020107129126
cg18231647	chr7	100199805	6.3575759097405e-26	0.353739991436511	9.64662280853962e-13	0.296734215249003	3.38666497911946e-12	0.338067781743033
cg03597699	chr9	96709286	6.35795224584186e-26	-0.307165230534915	1.44112422705384e-11	-0.316191466450894	4.2340615113744e-14	-0.287921216482927
cg11675706	chr16	27279517	6.35808222870527e-26	0.313436344278253	5.51665495050233e-17	0.276891909262094	2.09755666771285e-11	0.253350827871646
cg04872414	chr6	28956989	6.36065792717619e-26	0.283369963165072	3.44300517316485e-13	0.318914327215262	2.16282639771018e-12	0.331548392372395
cg18808193	chr11	78569220	6.36159706516391e-26	-0.0974920387999863	2.36679568569685e-13	-0.113749386355346	3.12262022095639e-14	-0.123818193626557
cg26218411	chr15	59226409	6.36307006378234e-26	0.0885976981127198	1.15785799550763e-14	0.0715974229639057	4.13726658401814e-16	0.0747812742618443
cg21190573	chr13	74818020	6.36373849193303e-26	-0.165933380698659	1.99465526781713e-12	-0.183959420888638	2.31205736168454e-15	-0.207402356060341
cg09998650	chr2	227292478	6.36441689325077e-26	-0.0777809918237474	4.62360376601781e-15	-0.117904531890546	4.19710551908902e-16	-0.115585196796756
cg11821738	chr14	91851744	6.36692340360036e-26	-0.103955510140094	4.46311316334146e-13	-0.153989676972848	5.66800931570455e-14	-0.128557724554294
cg16545290	chr21	27163019	6.36727437927112e-26	-0.38794210775398	6.3298753708304e-13	-0.403615447141725	3.48497566934822e-13	-0.384309300495981
cg01985390	chr2	27529981	6.37041122658432e-26	0.12586474790711	8.60988674527828e-08	0.101098348007123	1.60732710389838e-12	0.0974994295816243
cg22214889	chr20	49410828	6.37057440661615e-26	0.172088851391623	1.00977510227129e-14	0.133818173520697	1.98497007146821e-15	0.138759830492915
cg14172705	chr16	80353129	6.37069571582015e-26	-0.105062384612273	1.50447452695351e-15	-0.13607058244386	3.80122292411088e-14	-0.142296969296269
cg17896634	chr5	82807279	6.37364430567742e-26	0.456200140198573	7.48030831484319e-13	0.489331744094357	8.04050393393918e-16	0.580327317600791
cg26060835	chr21	19258310	6.37590617802511e-26	-0.113134419087735	3.31917772725207e-15	-0.140875897577572	8.06701626201599e-16	-0.15783777377405
cg16251357	chr17	46801234	6.37609636360407e-26	0.06657916235975	7.31221874762105e-13	0.0644137487489669	1.34272809593315e-13	0.0573722205280406
cg02008285	chr14	97446061	6.37615691047658e-26	0.296466635469732	3.44237355570397e-10	0.253196044569014	1.68619794796128e-11	0.251718357411879
cg07063183	chr1	40779132	6.37726544710067e-26	-0.0615347822122292	2.11149658307321e-14	-0.0842795647617525	1.40773736443253e-12	-0.0883412810853607
cg16383245	chr11	116679672	6.37919335851657e-26	-0.084904233293031	4.32868973444277e-11	-0.108403101950974	1.27761635532951e-14	-0.109919331606528
cg01606401	chr2	214147709	6.38014984664672e-26	0.14203751150149	1.23815230607747e-11	0.147102652939877	2.15683424898406e-11	0.159766843962169
cg21615593	chr11	60850715	6.3801577197163e-26	-0.158389662541985	1.02528623497473e-16	-0.188692865319146	1.23734718089807e-14	-0.200743476719026
cg17632372	chr7	1280236	6.38022259463271e-26	0.0976902789020719	1.36298869773835e-10	0.0646456535811892	6.88225642926343e-14	0.0674894441515777
cg13665060	chr2	106959501	6.38036066879407e-26	0.390247178433468	1.03182430091818e-11	0.394716111933848	1.42172697115625e-10	0.392669257752098
cg04349509	chr1	100104680	6.38157119803953e-26	-0.0990830496234849	4.42537530673007e-14	-0.144207510862173	1.99030402260032e-15	-0.136744062136525
cg07274253	chr5	10330984	6.38292839714195e-26	-0.118771456596658	1.45618597862564e-11	-0.13409463259996	6.99441113784399e-13	-0.150702599979869
cg21254244	chr6	91112310	6.38356783455984e-26	-0.0904730321658038	1.1823481469712e-10	-0.113597782567611	6.29329642424137e-12	-0.111682003842
cg24119155	chr10	5881622	6.38618679280711e-26	0.161056363263939	3.59191896678876e-15	0.159470300549103	2.61649328056009e-11	0.165397658253173
cg18651727	chr3	121476161	6.38834882384866e-26	0.218434202819194	9.51405266598392e-11	0.22274771443025	8.30208029716328e-14	0.261609915293872
cg19790234	chr6	147525481	6.38891431684466e-26	0.0797266922025953	5.04521090492467e-16	0.17648141767892	4.39420389799412e-12	0.182629880228065
cg18202080	chr2	232765247	6.39076217320664e-26	0.173027014949972	2.72885585745686e-10	0.13167317216052	2.95025663810428e-12	0.137002798798723
cg25216227	chr7	22433616	6.39101251262491e-26	-0.0802656825291078	1.6367539559712e-16	-0.103369282470401	3.29745417574626e-13	-0.105877272470549
cg06683832	chr16	81187864	6.39382136129687e-26	-0.0963878178529814	2.15096080399344e-16	-0.125451195907198	8.56786692982417e-17	-0.13422784750726
cg05345154	chr19	2250901	6.39641437050535e-26	0.264522992829358	4.79185480800996e-16	0.231497841217669	6.57918053356149e-14	0.233995568270861
cg07519811	chr4	187944084	6.39837255594337e-26	-0.0815233183135401	2.4090916562853e-12	-0.0826275415822803	3.46182184308528e-11	-0.0894365792752648
cg19393677	chr15	67841407	6.39970448969165e-26	-0.0870039863572035	5.75030144544066e-13	-0.1330758524603	2.57131493372844e-13	-0.109606712561053
cg05440380	chr3	38995959	6.40028782828278e-26	-0.11532700850109	3.04970391261257e-13	-0.133721181351732	6.95519889082344e-15	-0.138510990441387
cg17534464	chr3	194218750	6.40052602040731e-26	-0.115516525788765	9.08834925379547e-16	-0.15338151582089	2.39992774965313e-15	-0.160900372359501
cg18137047	chr14	23756347	6.40317854024275e-26	0.140704710529913	7.70751968463433e-08	0.0850780248038921	2.67618934564701e-08	0.0870138171430536
cg10379687	chr20	44175957	6.4068607974379e-26	-0.104585260920213	9.70076071101788e-14	-0.125843539003395	2.47612372494747e-14	-0.122100859162664
cg00840332	chr7	127881269	6.40948074422406e-26	0.133045394179544	1.76585426986436e-15	0.141539396802065	7.89886142412099e-15	0.126611104430453
cg04948284	chr11	65313608	6.41324320545856e-26	0.211993682841745	8.63689190701073e-17	0.165359340057283	5.68167029451128e-14	0.170624719709389
cg13852775	chr12	4099985	6.41343325070421e-26	0.361799368805749	1.15504490563042e-12	0.39791201856381	2.48899391196988e-14	0.466506082014011
cg03300883	chr10	102748874	6.41612854836209e-26	0.293591739854158	1.01845149688083e-13	0.300740736787756	3.04086530242615e-13	0.326051639052795
cg06336333	chr18	30480434	6.41689394356052e-26	-0.10215741460083	1.40175146411625e-13	-0.12235968703713	3.57696460341027e-17	-0.151372272249716
cg04896949	chr1	28918475	6.41927700097152e-26	0.154736090195376	6.52325837026186e-09	0.103463105543892	2.11016584393131e-15	0.109635322076384
cg07866207	chr5	56208137	6.41973773788362e-26	0.301923982874749	1.1588991142532e-11	0.363066715349733	5.3592868750364e-14	0.393270464173661
cg16721321	chr4	1202696	6.42177297164442e-26	0.567531936081681	7.75308538745294e-15	0.613475868097688	6.27156312247132e-09	0.491589877648639
cg02991571	chr13	28501126	6.42236530445539e-26	0.0754569118009741	8.61579394131452e-14	0.0504655420219083	7.70611782421409e-15	0.0527931162240041
cg07095818	chr20	43919338	6.42594653846677e-26	0.204904912066601	2.05786120834424e-10	0.192958656478743	5.73436768224643e-13	0.230994139942459
cg26533737	chrX	73507335	6.426317736773e-26	-0.186527126155716	3.81570383857793e-06	-0.122850549989243	9.18062649027094e-10	-0.150359740317732
cg08018499	chr17	48192791	6.43104439825571e-26	-0.0738848122933277	1.18616514902929e-12	-0.0959572594356744	4.66245921298185e-14	-0.105376859198984
cg20701531	chr2	121583695	6.4314306509615e-26	-0.102567082893474	5.51915269283094e-16	-0.110920911092854	1.33610816268914e-15	-0.110675606523718
cg12852742	chr6	40080305	6.43313536609596e-26	0.435345131919756	1.47862416255887e-09	0.385748784199515	3.01116498924487e-12	0.500707832893789
cg27410595	chr11	119995754	6.43688722214985e-26	-0.148929549287789	3.47615923199243e-15	-0.17393933486749	3.90516483700219e-16	-0.192321290033911
cg10367187	chr15	101825514	6.43728423615454e-26	0.241159947631011	2.05333016857808e-14	0.240443002006643	9.6747162409875e-15	0.293187023263837
cg16608665	chr13	112328747	6.43778174559111e-26	-0.0802473792028377	4.32506446235346e-12	-0.0954667327723984	1.95018365278741e-11	-0.100694771128128
cg07243104	chr2	172004919	6.43795907135457e-26	-0.0810972579564955	3.54019499384887e-06	-0.0642006718239328	1.37329563919152e-09	-0.07983972006809
cg02154765	chr8	1110111	6.43915358899312e-26	0.404417710407955	1.65039539799306e-11	0.375431283500963	8.56645432427871e-14	0.36005605447795
cg00125544	chr2	236865931	6.44019539612234e-26	-0.0892936901896044	3.45358314677216e-10	-0.0887069463211653	8.25376693559459e-13	-0.093158781043554
cg09694280	chr13	29613532	6.44151055185353e-26	-0.112689383481826	1.70593516284878e-13	-0.215952876777318	2.80044661572952e-13	-0.199004701786842
cg07959738	chr5	16161482	6.44235789731243e-26	-0.0749250068297982	5.01326349339804e-10	-0.0738405225033829	9.31755908129848e-11	-0.0893313331042483
cg04977088	chr10	128233767	6.44403693740444e-26	-0.112354144530487	4.25817306623693e-08	-0.0905785751885864	1.0299533741312e-09	-0.089885437114734
cg10164393	chr6	119032202	6.44690495091916e-26	-0.257520405125097	8.98545273614552e-15	-0.293282950171546	3.20135820844461e-14	-0.299153821043778
cg08442052	chr5	13745921	6.44717298889649e-26	-0.130213639572921	5.44471017161238e-10	-0.120037820876028	9.54519778401642e-14	-0.145738606590377
cg06210630	chr1	160085433	6.44831223905693e-26	-0.109007342130398	4.52118590488188e-14	-0.130527396115548	3.55011269241489e-13	-0.130656482407741
cg15850977	chr22	18978079	6.44895257763942e-26	-0.132396905472063	3.13801369830747e-14	-0.156947253297174	7.75801590877887e-13	-0.171324344534611
cg11267893	chr4	190714145	6.45381682603842e-26	0.219842644151152	1.62763234678643e-11	0.162729634846474	2.45499107137014e-14	0.191715597322023
cg10200475	chr22	28147808	6.45393977015988e-26	-0.0852512034682685	3.17031072993042e-13	-0.1049205974288	6.97656488228383e-12	-0.112718238121249
cg14730023	chr9	138082154	6.45607341132607e-26	-0.112519968848284	1.7833422024721e-15	-0.143539730889362	3.25185024650612e-17	-0.144536750225043
cg13171304	chr9	123065551	6.45698750070896e-26	-0.133335264723642	1.26021510819136e-13	-0.186837431780264	8.95787824029245e-15	-0.158091834532371
cg08780852	chr8	97399856	6.45699057854745e-26	-0.0795845602446302	2.65101103753412e-12	-0.0977573500850946	3.30684167631191e-12	-0.103783103514869
cg17471251	chr4	152593131	6.45751657262005e-26	-0.0826485438277171	1.03021030850503e-13	-0.103922833496452	7.25058946514122e-13	-0.111468222632654
cg26520487	chr3	49142654	6.46134310921346e-26	0.122063073967954	2.68268835508801e-11	0.0855271837425968	6.69868378773863e-14	0.0870736901796429
cg00254556	chr8	27318934	6.46201161683624e-26	-0.158995540104917	1.12210336369174e-15	-0.209672456199002	1.29980746005669e-18	-0.215199581886579
cg16018714	chr20	61819672	6.4643590143124e-26	-0.0867729271206848	2.47378054232903e-12	-0.0961431239178551	5.70754634352836e-12	-0.0968146350996768
cg22442168	chr18	74535634	6.46479784625231e-26	0.12067278091619	1.73799169236428e-12	0.10053735339898	3.88510766279594e-12	0.0983952852388775
cg01218350	chr2	210517441	6.46550353085323e-26	-0.0948390646120794	1.23188616709864e-12	-0.0891712360405058	3.40658774582183e-12	-0.108921787487427
cg22127570	chr4	174443366	6.46646433589276e-26	0.116383946428495	1.09253795305106e-07	0.0738836914902878	2.51848698594548e-12	0.0887686267371906
cg26152923	chr19	18284120	6.46765646099372e-26	-0.289850346975434	1.12341905857428e-13	-0.298984957733828	1.84739162871314e-12	-0.276684973572293
cg16983861	chr10	91061510	6.468421242466e-26	-0.220926251398835	1.28292305190968e-14	-0.233331572837144	6.06605109557764e-13	-0.217094704123567
cg12515635	chr15	31660558	6.4685333992123e-26	-0.158694982382634	2.39463767399484e-13	-0.177279821919807	7.03983484835521e-13	-0.156953181591135
cg04617251	chr11	98891756	6.46999461495753e-26	0.118039773863758	1.02799463175719e-09	0.140292028466318	1.82921464828269e-09	0.146060938364026
cg08143343	chr12	85307152	6.47104126641077e-26	0.143740534459104	3.75070634187286e-14	0.0980001932230927	8.51413269920308e-14	0.104084749469139
cg08497299	chr17	14107462	6.4710859043302e-26	-0.141684282038365	1.87477628357163e-15	-0.194493933889531	4.92870844890918e-15	-0.194841219452965
cg12278802	chr15	87396522	6.47141645890837e-26	-0.0942461381482255	9.17879932200802e-15	-0.103203877745064	1.84507611599384e-12	-0.102530467515906
cg16703762	chr5	76932047	6.47163965087574e-26	0.170784305646062	1.68746556691874e-19	0.149999622067901	1.41616875783101e-16	0.156669135868939
cg02594099	chr2	205024370	6.47382709337861e-26	0.189060773443216	1.01285471659241e-08	0.180424795136159	8.37137174165848e-11	0.210147212093766
cg06573143	chr18	44564432	6.47505712586271e-26	0.190251995172334	2.00894338781047e-12	0.245284724920306	1.02423458479044e-11	0.253803127174457
cg15888279	chrX	30327778	6.47863123823e-26	0.130043144485642	1.20634788674161e-14	0.162785626069087	2.81185046366912e-15	0.149508492464793
cg17889623	chr1	200990247	6.48054352112308e-26	-0.205707942331256	1.60279920225274e-15	-0.204463684664781	8.42764773647168e-15	-0.195936352370847
cg18218638	chr19	54768850	6.48388107799214e-26	-0.117680252536189	1.15933686395243e-14	-0.139608248519789	7.13717705344125e-15	-0.141497479611462
cg22791613	chr6	54744240	6.48964703301896e-26	-0.0971902599448236	7.24491096506242e-06	-0.0714162718480575	4.18212858166826e-10	-0.0922249555615916
cg10389114	chr16	58581355	6.49008481355448e-26	-0.0805420939753269	4.33817458438245e-14	-0.113007379114604	3.3767192159651e-16	-0.119624931033035
cg10897433	chr8	120586857	6.49276869978756e-26	-0.136707726837267	4.83260792036636e-15	-0.17737203310585	2.62177426356064e-16	-0.20462990646897
cg20989630	chr8	125619605	6.49729680281871e-26	-0.105640473414402	8.21155806043905e-14	-0.149381193811057	1.96918444142753e-14	-0.143359892221525
cg04454646	chr8	137726477	6.49874037232988e-26	-0.123140845519258	1.00968500183151e-14	-0.142187604450243	1.44188267842461e-14	-0.150373162963243
cg25989227	chr4	10095183	6.50022860743539e-26	-0.0873635146173579	3.4978302604939e-14	-0.116164147159527	8.62868753996712e-15	-0.123253707086372
cg08786188	chr13	27922096	6.50490756855146e-26	-0.0835823735717582	5.05069662484029e-13	-0.106549282107871	1.76596982383428e-11	-0.107364258914495
cg13473918	chr9	71183598	6.50701474779794e-26	0.307544932257937	1.84080638681469e-11	0.310967150911897	3.83269864279837e-15	0.394885125705912
cg18466162	chr5	114792873	6.50968464008159e-26	-0.0726231406190994	1.46744972130072e-11	-0.0986125215294338	3.81415549197204e-12	-0.102367572139848
cg02467288	chr12	120975970	6.51110503912349e-26	-0.122106725518609	1.61746318835735e-15	-0.150108120249172	1.05552973208008e-15	-0.143814559552232
cg12277998	chr20	33999883	6.51131335008591e-26	0.0315975771561841	2.66790253557599e-18	0.0795231321449454	2.34661616267916e-16	0.0772859543276526
cg03478846	chr17	7310570	6.51365717648957e-26	0.226775715103719	2.44937164589687e-13	0.248620985683078	2.0363386333128e-15	0.260922477434267
cg16207671	chr18	28685799	6.51412898347066e-26	0.24527599434419	6.75295604442853e-15	0.295441751345884	3.34743623972003e-12	0.290244571083216
cg16834003	chr8	96325658	6.51490993604186e-26	-0.0749479948986004	2.81811552466692e-11	-0.0841554274174445	3.85086694666679e-09	-0.0800124579446816
cg21295171	chr10	106536997	6.51793916888173e-26	-0.0946456530912394	2.38463823889419e-13	-0.121469490983171	2.58414953402508e-17	-0.126098212129957
cg09842116	chr2	170427103	6.52184905713515e-26	-0.0776852922133257	2.79338211609691e-09	-0.0948111504717973	9.05497161056658e-12	-0.101104472188417
cg02247765	chr14	103860705	6.52391561543368e-26	-0.0882544042706748	3.47402011671568e-14	-0.127355599758355	1.00642091002158e-13	-0.11834790243928
cg25594623	chr11	72976305	6.53205476468483e-26	0.238412800520351	4.37058564551399e-14	0.230564737901011	1.53671046666493e-14	0.256524137466024
cg21327110	chr11	69225565	6.53294294250679e-26	-0.174249386309823	4.9001191835014e-12	-0.159711307374365	3.56918020303745e-14	-0.148164951236606
cg09756121	chr2	19319437	6.53366475863478e-26	-0.0887387911516623	3.6597550690163e-18	-0.12429478862596	5.64473928288989e-21	-0.141359656574323
cg25110523	chr6	31868025	6.53532865913164e-26	0.220493687248865	1.14649423665675e-11	0.172412668081054	2.23419452593671e-11	0.19037638786691
cg08380618	chr14	106370044	6.5381482265805e-26	-0.136887213270581	8.10921171257561e-14	-0.152654865579422	4.65701280044377e-13	-0.172809132747651
cg21845302	chr6	49644769	6.53843123547244e-26	-0.109628843282821	4.33937087266307e-14	-0.125061015132953	1.73150372258727e-14	-0.14373873169397
cg11902170	chr10	92353230	6.53883776092823e-26	-0.09906108145967	7.94751668535495e-10	-0.102125079649927	3.83487751980836e-13	-0.119819614889374
cg13363748	chr6	143861183	6.53895617887371e-26	-0.110013165847839	8.23789964345357e-15	-0.13495990512984	1.72575763854007e-14	-0.137774259237872
cg22145172	chr19	19174151	6.53971977952014e-26	0.0963818637036912	2.74940981983497e-12	0.0962998287138268	9.59986864687121e-16	0.0860812637911753
cg24320843	chr3	140828746	6.54040942432656e-26	-0.212371998156437	3.17232021906793e-13	-0.250061247300748	5.62870150852363e-14	-0.286861208314198
cg18871648	chr14	74227431	6.54208218614808e-26	0.147031023063175	1.61953159260317e-16	0.129453465083242	1.22182868071244e-13	0.112225263700893
cg11887918	chr13	27917999	6.54234037371518e-26	-0.142739329659032	7.824001582583e-14	-0.140265581931026	3.02792690468144e-15	-0.154900002852954
cg14588642	chr11	67139423	6.54445140511298e-26	-0.185598200349163	9.56485992319365e-11	-0.194651580086177	3.90724582153782e-11	-0.168740966131294
cg08947191	chr4	55962911	6.54499176072377e-26	-0.118388954253787	3.43348106191429e-15	-0.155744191339278	2.38192554479754e-15	-0.163659451397002
cg01459453	chr1	169599212	6.5457076972426e-26	-0.16276131671772	1.19916450024282e-10	-0.183451579826472	4.06508262815102e-13	-0.205591170631446
cg21884064	chr5	2177644	6.54864281016967e-26	-0.12761848868609	2.16001983661494e-16	-0.120201142139026	4.67957797058137e-14	-0.144953877340914
cg10802528	chr3	197105334	6.54896564268245e-26	0.474897874007989	3.50453440097374e-10	0.382750312852313	8.13708210096929e-11	0.47643331283845
cg11719362	chr7	25900355	6.55158403150302e-26	0.130326138975788	1.25761639098792e-17	0.0985840007677513	4.00311778524694e-16	0.0946439913121701
cg14583583	chr5	122421195	6.55193408819825e-26	0.204623342353893	7.22275962218721e-12	0.155398595977627	2.02936914650604e-13	0.170118060292084
cg11085524	chr3	53585509	6.55358630216275e-26	-0.110514139995559	6.99411881493743e-14	-0.144271273090657	1.27248765582355e-16	-0.152820943980797
cg01518465	chr12	49351708	6.5545080807712e-26	0.166055741642136	3.75482089769837e-15	0.129275472836597	1.04956536354304e-15	0.11689020150311
cg24006305	chr14	77732015	6.55481730812127e-26	-0.121203108359638	1.76012897624235e-14	-0.131466469062462	9.59023215007506e-13	-0.140268951800059
cg23342045	chr19	55036748	6.55931036741914e-26	0.175640537308118	3.37075227865493e-10	0.180232710717383	3.7045085502553e-11	0.182046795687153
cg03945604	chr19	40724609	6.5638223246619e-26	0.137576988194517	4.34162336591693e-13	0.0955158365923605	1.13101145733821e-13	0.101509619420464
cg06690460	chr12	25406532	6.56589076773821e-26	-0.133043672473407	2.85271073663572e-15	-0.171513470026325	4.64677172025967e-18	-0.184197122137073
cg24010099	chr2	28124326	6.56714370380314e-26	-0.122664961054232	1.06768225938175e-12	-0.11839671818542	3.37835331448695e-15	-0.126734866618853
cg22945580	chr1	218433413	6.56857581806986e-26	-0.430117083180407	1.34437467860442e-18	-0.515140385862417	1.04308296082426e-16	-0.454020171362998
cg21453263	chr1	238065072	6.56928709267207e-26	-0.0870128048415143	0.000114877766890641	-0.0439100863076111	4.08663970442069e-07	-0.0541472630774712
cg00938721	chr7	64772807	6.57013364120654e-26	-0.233769950517645	3.61798016970468e-13	-0.242316655270451	9.34503915260601e-12	-0.216557793035875
cg05835813	chr1	154277365	6.57359804882548e-26	-0.132693918560591	1.70330408671507e-10	-0.132874593795274	3.20436329730053e-15	-0.138051165772184
cg10482632	chr1	201476606	6.57391053462186e-26	0.0649175890573697	8.67243127512718e-09	0.0581730159672334	1.82225822939956e-13	0.0531505841030748
cg11581168	chr22	32866138	6.57621305805518e-26	-0.0882966179768404	6.1914962265985e-11	-0.0969197741198522	4.38095336464357e-15	-0.108389138951813
cg10962223	chr17	16931836	6.57642812373659e-26	-0.103072865725936	4.92590318295339e-12	-0.122341881223518	1.05930640523036e-12	-0.112568704441397
cg18094203	chr1	112302896	6.57794737137265e-26	-0.153679658119512	1.21924877339886e-13	-0.189189741220133	3.2975704794884e-15	-0.201615283068468
cg24183514	chr14	51863868	6.57940909767911e-26	-0.11380503313044	9.22220555737579e-15	-0.142897376767047	2.12579829860843e-16	-0.15431208975294
cg13333913	chr5	15573923	6.5798704096302e-26	-0.201018571047862	3.77025719844697e-07	-0.146112523681658	3.55083922738394e-13	-0.160345235034212
cg21671806	chr8	85097031	6.58042706116265e-26	0.0946142540582788	1.4881465379819e-15	0.0835073370370277	6.4191852191373e-15	0.0773921526741963
cg17540296	chr14	20835697	6.5813725532779e-26	-0.0994166850368918	4.04186536748075e-13	-0.124673714972774	2.50717585714912e-12	-0.129835668694574
cg02020801	chr9	93893852	6.58145193611922e-26	-0.108074289792574	2.73212888232161e-14	-0.123309363579914	4.60193057505235e-15	-0.128243405540393
cg26062581	chr11	118585993	6.58257866400065e-26	-0.0976857725581678	4.94685104071817e-14	-0.121015584593781	3.40160388001674e-12	-0.117527409936737
cg17271145	chr19	10526715	6.58485571294046e-26	0.0985492038968341	7.31283548713805e-11	0.0845487283499562	4.37228473926198e-16	0.0892591008560599
cg27142536	chr11	20618198	6.58514598604223e-26	0.133281819306924	2.64571832422158e-14	0.0905765530222173	9.4775961723976e-16	0.0945705215732228
cg24219985	chr12	57587422	6.58770632842287e-26	-0.10927135326007	4.26732372432723e-14	-0.147689196534662	3.32786145595328e-16	-0.163093245123087
cg11136145	chr16	72988399	6.58872436326422e-26	-0.104937442187464	2.15660812949072e-12	-0.132428286628492	5.418483157178e-13	-0.135407852754662
cg13344385	chr12	52642852	6.59095305773789e-26	-0.103626413862985	1.00349582744723e-16	-0.133151683507162	2.05024581830532e-14	-0.133706442952805
cg13698224	chr9	87309394	6.59464657026711e-26	-0.137486357790415	1.06888386240472e-10	-0.136040487840833	8.8288115255705e-12	-0.153386816563725
cg26372517	chr1	36039159	6.59847292232672e-26	0.178936327559096	4.41200442839958e-09	0.126152610994911	1.62995367105025e-12	0.114650710035998
cg13006681	chr5	158476743	6.59886229714087e-26	-0.259678760514858	6.68004391893891e-11	-0.263617358388789	3.51544449179113e-13	-0.260066220132947
cg13425171	chr6	168654842	6.60064788225094e-26	-0.0878029169547588	2.49308085754501e-20	-0.127622426124214	4.29010152164411e-15	-0.131031124422162
cg17393788	chr4	139326371	6.60684265715136e-26	-0.10152105607572	6.50440321073534e-09	-0.0920944722344778	1.72326065834589e-14	-0.0974051343803485
cg16278838	chr3	29323531	6.60862398999294e-26	0.110626909670724	3.69442112925798e-12	0.0881106976927867	3.56086782509134e-14	0.0953036157611389
cg25593249	chr3	55651043	6.61102457122009e-26	-0.164070597465916	2.99647496267371e-14	-0.20136028698343	2.26914104868606e-12	-0.218186543797218
cg09549827	chr1	6484616	6.61343164067672e-26	0.0930848467753275	1.40909227677703e-07	0.0544833194605349	8.3994367180933e-11	0.054507123190216
cg24707035	chr12	102868087	6.61412972139445e-26	-0.0935410757672112	1.01430350292761e-13	-0.102199684115084	2.41413240210845e-11	-0.0958701991514548
cg23750193	chr19	55888274	6.61610581382937e-26	-0.156121263025329	1.07014663975408e-13	-0.164032052781647	1.98760995815525e-13	-0.176694399427605
cg08304942	chr3	99281690	6.61677407548378e-26	-0.239238128997372	2.47043483560348e-15	-0.307056863994811	1.14031963419399e-12	-0.288127688387412
cg22701656	chr3	28078200	6.61885436565587e-26	-0.124826768667273	4.11881232835884e-06	-0.0735515350955031	8.30765631279755e-11	-0.0965919177821006
cg19934020	chr3	76605406	6.61988431316917e-26	-0.144544863357934	0.000648429909475599	-0.0872829715853653	3.16580020422222e-11	-0.13000233482196
cg03072825	chr3	34612693	6.62928161921652e-26	-0.206731937386424	0.00145016394022052	-0.117685720219887	7.72421032933044e-08	-0.152142810372217
cg23217557	chr14	21578158	6.62949566334391e-26	-0.0858797275288313	2.19590154698802e-09	-0.0794498783795692	1.71048343221621e-09	-0.0830989470398382
cg11938386	chr15	63807633	6.63055304804056e-26	0.160036109399046	4.20028259716484e-08	0.135696327790798	1.62390420054708e-11	0.17048968075054
cg19237337	chr4	5990265	6.63132394862562e-26	-0.117966938316234	1.97679503573303e-12	-0.146345591795331	1.05720884362209e-13	-0.16292620615213
cg04172826	chr12	129675569	6.63209512696718e-26	-0.251371597189706	7.80879655281971e-13	-0.250946597687148	1.13447684910144e-13	-0.314206130847915
cg16691298	chr16	67334160	6.63457407231849e-26	-0.0902672066818769	7.83186011016685e-14	-0.13085011413133	1.52622952953365e-15	-0.136088646610872
cg23180393	chr1	24401973	6.6355162125173e-26	-0.119864648874216	7.40286518548218e-14	-0.136103388275528	2.08437778985392e-14	-0.12984049272359
cg24217634	chr18	41413208	6.636066040887e-26	-0.107038186088569	0.0265840891162868	-0.0433012805863315	7.59288304277563e-08	-0.072664221656741
cg07718702	chr2	98800985	6.63609933020407e-26	-0.0900359679213745	5.7516421142482e-14	-0.122254784866497	3.02114664521827e-15	-0.131777106621315
cg00077302	chr11	83353224	6.63763528464342e-26	-0.0982781849325974	0.000258346965014762	-0.040376867775949	5.9556356261309e-08	-0.0512545191034872
cg11880704	chr20	19677515	6.63767069853108e-26	-0.0807268788064956	9.29824230325249e-18	-0.115094281896393	1.14386478993704e-15	-0.109330043403366
cg10326784	chr9	90179354	6.64314385372896e-26	-0.078108184059152	2.00883867468373e-13	-0.107361325474994	1.42430008237583e-15	-0.116149904440666
cg02267647	chr2	24684400	6.64322691049269e-26	-0.0910140018537816	1.62576172078912e-09	-0.0798605431264318	3.59091197266443e-10	-0.0840342050931681
cg21484834	chr20	62168579	6.64338425220699e-26	-0.0852502341281343	1.58793767287782e-06	-0.0728490555948559	1.20626672792274e-08	-0.0804762685540892
cg16558362	chr1	204318846	6.64425324297234e-26	-0.0864579771342669	1.05126902752732e-13	-0.105547106264008	1.89473506484036e-13	-0.118372853870509
cg23600759	chrX	30611899	6.64783397767846e-26	-0.218824456036325	0.105634151066063	-0.0661166654880998	5.8673244049807e-07	-0.122202366323449
cg13433259	chr6	11237041	6.64944839365845e-26	-0.15264356705776	1.59628255496426e-15	-0.196993513256781	1.65259928743505e-13	-0.197657398296839
cg10341573	chr19	52862167	6.64946824185543e-26	-0.192368612486252	0.0295421702761013	-0.0610206620114523	3.11383816220884e-07	-0.102969337507362
cg02816743	chrX	38524637	6.65200851031916e-26	-0.111702262291674	0.00371166822266337	-0.0492239456970236	4.54488424718722e-07	-0.0772693881026163
cg02148796	chr2	29548577	6.65233593866636e-26	-0.270669579020051	2.1186909358713e-12	-0.317830045717004	6.11511702343869e-12	-0.299014346805849
cg14284630	chr11	56018532	6.65370256162788e-26	-0.183815563898651	0.000439802507657407	-0.117423505729056	2.88603124767825e-11	-0.164232677614596
cg20002935	chr2	121610147	6.65752993978797e-26	-0.102960479897558	4.76434464211917e-13	-0.117542247889597	1.80114751032117e-12	-0.121646376704867
cg14438363	chr9	114391251	6.65826522174126e-26	0.102833764543969	7.05769389201971e-10	0.104229051226401	2.82719784374204e-10	0.0899019493250284
cg05892794	chr4	127950240	6.65994904755476e-26	-0.246853330677007	1.38189969207211e-05	-0.165990736408251	4.57582640588604e-12	-0.193552847587329
cg20700813	chr17	48437672	6.6616080868618e-26	-0.0810367535337316	1.24650198237194e-12	-0.08264747410442	3.05393056309578e-14	-0.0901039706367315
cg20065463	chr2	220283156	6.66253848128995e-26	0.169055105606021	3.250956079282e-16	0.182590013123346	4.1353268610616e-18	0.185972322732365
cg18962394	chr11	58192060	6.66641467498553e-26	-0.288245248195152	0.000414146341886982	-0.187923223634167	1.95475583404375e-10	-0.301131616239797
cg25287978	chrX	133294770	6.66747256753687e-26	0.1675062197854	3.25502811364333e-12	0.22200320527798	2.78664768187518e-12	0.193961018688289
cg23326536	chr13	78491199	6.66763077092095e-26	0.133773248100447	7.86255200880661e-11	0.140562499498276	5.98299840813847e-13	0.155715221156303
cg26917551	chr16	2581122	6.67232166242147e-26	0.129527412679301	4.76950073517568e-14	0.128249684623424	1.55531694360909e-11	0.134251435974286
cg03008093	chr6	170361827	6.67571559604377e-26	-0.0985130861812671	1.07891783196187e-13	-0.149055730794389	3.03543916165962e-15	-0.136009724402793
cg01689532	chr11	18812665	6.68112787728424e-26	0.0947133814383043	2.58556002715393e-07	0.0651411394092605	1.18695299038974e-10	0.0659654979800691
cg15888019	chr4	87257919	6.68415545110172e-26	-0.0986944004360593	6.66315344223144e-16	-0.111681147937218	2.30934413020687e-17	-0.139382319406453
cg01926238	chr6	117584715	6.68558462690101e-26	0.0917801523125443	1.75161042159397e-14	0.0854707267577939	8.20585691217461e-12	0.0889622897912038
cg22997177	chr12	54070527	6.68590808559451e-26	0.0856390602072896	8.1168228547822e-12	0.0887911606800959	1.24141946178829e-11	0.0950370155362875
cg17050526	chr5	167147735	6.6876270165535e-26	-0.0998117877713321	1.27428539705959e-10	-0.104088086573442	1.80104110498747e-13	-0.103997134646621
cg20548986	chr1	104104336	6.68837397056521e-26	-0.335094072002758	4.90691225086403e-16	-0.398260089333988	5.92387822160461e-14	-0.38110379814284
cg16985346	chr4	14855738	6.68909024169301e-26	-0.0817124827772166	3.38482654750127e-14	-0.103951566799352	1.885295196257e-12	-0.108074549192121
cg27535410	chr19	846354	6.69257049566588e-26	-0.218637467546309	1.67129832392486e-14	-0.209224326454412	1.1612187678991e-12	-0.204121007406701
cg22841772	chr6	27559939	6.69326071366885e-26	0.142893646935365	9.90385266841432e-16	0.0985460042972919	1.55474392197477e-14	0.110386419350945
cg22200774	chr10	103071320	6.69599251445396e-26	0.127417542559464	1.14271273021415e-10	0.101169420763678	2.03753289911938e-11	0.108227363915506
cg13172696	chr1	153951646	6.69610549024447e-26	0.198931332917509	1.34172433051952e-11	0.232618625543684	4.21587222970641e-11	0.239804938853462
cg01871682	chr20	5077733	6.69643559099161e-26	-0.0877378213637012	3.76886209908865e-13	-0.106073870799075	2.23093386561863e-15	-0.10698254331383
cg08939418	chr7	23511443	6.69675050845426e-26	0.0996736508176369	1.62462802047078e-12	0.0719009920655861	1.47496826888318e-18	0.0765731242364156
cg06904616	chr6	168396694	6.69861771615986e-26	0.589249730392825	1.25754674390703e-11	0.585939058638142	3.40149561665224e-14	0.601805213845337
cg26485712	chr14	65018695	6.69948685017039e-26	0.105573708244177	8.91240106995031e-11	0.119425753156407	1.50046444989379e-12	0.127360190204637
cg16362883	chr6	21836670	6.69987193940559e-26	-0.146706047870532	5.11879173699086e-10	-0.13360794962545	1.65663883985655e-10	-0.135031164554409
cg09093931	chr8	98880926	6.70154378841717e-26	0.127904467877791	3.53261521847366e-15	0.100862522815141	1.53390412891632e-15	0.10258380914196
cg16168656	chr10	134983922	6.70282195492693e-26	-0.108971726286921	2.34488179412388e-14	-0.174454595587071	2.90361923683472e-15	-0.181005477063466
cg13521941	chr9	140330627	6.70301303610605e-26	-0.0986774590985254	1.09464510798296e-12	-0.124579620679368	4.66352815519992e-17	-0.130176626556535
cg26538792	chr7	73424050	6.70464742911085e-26	-0.0983907297435435	8.0260150345837e-14	-0.132616312028671	8.86212481382073e-17	-0.145623865016765
cg07687131	chr12	93967580	6.70570270175299e-26	0.152629776476315	3.55465972587913e-11	0.135966941756496	1.11483718361395e-12	0.12662348756868
cg09581228	chr4	79471435	6.70582135430276e-26	0.198715144864472	1.61534827629505e-11	0.226328113951195	1.55579554538864e-11	0.24357578149036
cg12807553	chr5	611819	6.70650519901021e-26	0.154385144851379	7.62570413528429e-12	0.11467507755755	3.05533645955692e-16	0.115739573388786
cg05526364	chr3	129205070	6.70689823472612e-26	-0.113382529771775	4.8162612217944e-15	-0.156691249805578	1.07154416767096e-15	-0.165100695659217
cg06567322	chr2	179701909	6.70784274163344e-26	-0.0999059240996551	3.53003767948747e-15	-0.13683408593594	1.19545150033761e-13	-0.156561792410673
cg08586234	chr14	99664934	6.70954722761765e-26	-0.132528539781942	1.03917380159269e-15	-0.181569087676309	3.33217515083957e-16	-0.17980841471005
cg01396302	chr3	185478498	6.70978518218841e-26	-0.201468408410847	3.78633754059566e-14	-0.249228849097415	6.06091099707583e-17	-0.252309044812215
cg24042528	chr19	51574773	6.71042152275633e-26	-0.111587757687795	1.63274954727694e-12	-0.0988770180334355	1.1123848346589e-13	-0.104031227571179
cg11929284	chr19	18731797	6.71409625641537e-26	-0.15279110927065	3.96227058308635e-16	-0.198684304915523	3.96802937532596e-17	-0.20627266982686
cg05874233	chr6	17973661	6.71491348225976e-26	0.296863245947168	5.87440886522294e-11	0.310167216842724	3.96666236714684e-11	0.290495286414766
cg11967658	chr13	35034294	6.71529237526853e-26	-0.112123145848411	2.8136731618422e-16	-0.143360397500143	4.99447507188357e-13	-0.141756036886211
cg25240254	chr19	56000944	6.7173195912118e-26	-0.246286089140261	2.16427757531135e-16	-0.234289238656704	1.00161639887245e-15	-0.264490321424826
cg24686957	chr6	5214950	6.72119650420116e-26	-0.104896956012218	3.90422183340764e-16	-0.155239537846219	1.3715311589799e-16	-0.167500069258393
cg08122639	chr2	86500817	6.72241335721395e-26	-0.0712226558025097	4.00584750174811e-15	-0.100603973121986	9.40193760720467e-17	-0.10569697364382
cg05455249	chr10	11054243	6.72389030050961e-26	-0.207545046956003	1.01265002757619e-07	-0.151299229734241	2.84699888547149e-11	-0.180324897998315
cg08640046	chr2	237088661	6.72581795523964e-26	0.20362349482338	5.62584249040811e-14	0.251576421088189	4.13177288337627e-14	0.254921080513933
cg02626447	chr2	135262278	6.72583508108907e-26	-0.107871519486357	4.35073020058455e-13	-0.127629770826383	3.96808486020525e-17	-0.137318820471578
cg18070470	chr3	130614013	6.72824522207581e-26	0.12886838435988	1.88973762566969e-15	0.0935071680428538	8.77979359275978e-15	0.0874070211969203
cg18533807	chr1	117040491	6.72906478426051e-26	-0.073321979366066	2.73601492349074e-17	-0.109017309179113	8.32501568266977e-12	-0.100299931951557
cg03554552	chr19	45908146	6.73360707725363e-26	0.143575033253395	3.63784288371704e-09	0.106384986003212	9.57642367485983e-12	0.111895168562594
cg18852426	chr15	30022701	6.73400803446991e-26	-0.118154297295061	5.38207150316814e-11	-0.0939888754109896	3.97646920115965e-07	-0.102523597006401
cg19471655	chr19	51487109	6.7340446219202e-26	0.223646805270892	1.75841251600554e-13	0.173490951632524	4.72970146723217e-10	0.203324608188591
cg18891141	chr17	48711737	6.73450935149222e-26	0.103208209576244	4.65730077027267e-08	0.076410297716919	7.18738477003202e-16	0.079143733184242
cg07112884	chr14	68548136	6.73814891382331e-26	-0.174100813615514	8.27849399404459e-19	-0.256321597206254	4.77170209198741e-10	-0.201489611353409
cg07825931	chr15	98836447	6.74017340674296e-26	0.120032450008061	7.18005869690084e-13	0.100599273967621	2.11220579150211e-15	0.0906482565508536
cg05276195	chr6	143557754	6.74021699013741e-26	-0.116402232898806	1.03916074687037e-11	-0.123346477496895	6.87348313678958e-13	-0.136950846613472
cg10760715	chr15	27189846	6.74323463907226e-26	-0.0941677654727313	1.00217323930177e-09	-0.0984791694711501	3.73619791671877e-11	-0.092425851980073
cg05809155	chr9	130659827	6.74674620400166e-26	0.100843623695502	4.15214284872558e-10	0.0742889237638218	2.32248056350046e-14	0.0810663829917345
cg16371039	chr1	27834987	6.7478723375677e-26	-0.0513500888554543	4.93544303271519e-12	-0.0588969280389392	9.13569422808515e-09	-0.0624296452709333
cg07628829	chr5	168777233	6.75103032569167e-26	-0.0988013478119432	7.79463596585918e-14	-0.105878569078973	1.93237449539662e-13	-0.11213177064634
cg02827087	chr4	41320879	6.7517408213262e-26	-0.0861881995442169	2.67040026561033e-12	-0.109355221886215	1.60670203894109e-14	-0.119918924909214
cg02992714	chr19	7224320	6.75214228575608e-26	-0.081693332896368	3.25903154876317e-14	-0.0994508221951642	2.75966010314306e-12	-0.101876619794209
cg20248163	chr11	74957383	6.75256187961383e-26	-0.119793307734158	3.28007914165597e-14	-0.141356707500692	7.54569600947431e-16	-0.150558166128266
cg07282778	chr10	80391121	6.76048705445733e-26	-0.122956733643894	1.69862865656539e-14	-0.14047815992074	1.06632299902511e-12	-0.145054233706379
cg22516745	chr8	12991259	6.76207794269592e-26	0.170582051450941	6.61763611054092e-13	0.123141488719574	2.71179252847329e-16	0.11516534124575
cg09373725	chr7	137774429	6.76254757339121e-26	-0.22372267283084	5.83052012693857e-15	-0.301895868868088	9.2566422604732e-14	-0.298055848278854
cg05899984	chr12	125038763	6.76416893210256e-26	-0.117523260081161	7.28572526007828e-15	-0.148886240280226	8.47473041146315e-15	-0.141141298959603
cg25957222	chr5	159188721	6.76572734359557e-26	-0.0891247795800956	4.96373151328526e-14	-0.113230573491267	2.81293964332104e-17	-0.116511822680498
cg13521913	chr12	5477060	6.76658548276156e-26	-0.116331722406923	1.18134876398947e-05	-0.0751909360422258	5.8423169957755e-06	-0.0887674202090114
cg07256493	chr12	132897371	6.76732392477351e-26	-0.131845514914643	7.80470480435933e-13	-0.164807062747037	2.48774863865895e-17	-0.186669217370822
cg24165760	chr14	103243389	6.76763988662432e-26	0.0430399557687647	0.013552441568041	0.0068352259482497	0.00573849402635818	0.00697226211629145
cg05718288	chr5	135526589	6.7694024310192e-26	0.150355644532533	2.30101359803764e-08	0.129007731268272	2.86054639297726e-09	0.16576104577713
cg24340970	chr10	124030898	6.76981245526051e-26	-0.0892196112563058	1.39896862055522e-11	-0.094505786578468	1.77070226920803e-12	-0.0988011433779652
cg27143570	chr10	102975075	6.77276092450429e-26	0.0945298470928669	6.76865506521357e-16	0.0666196768681381	1.42595632075074e-13	0.0723886900303762
cg00602115	chr18	32398987	6.77357163673222e-26	-0.0937597549104104	2.32846528691939e-11	-0.113695995132155	1.69523037500389e-16	-0.124028624933632
cg01324539	chr1	94086367	6.77702253673212e-26	-0.101039306700358	1.33753519339149e-09	-0.0966904792442084	2.80113406769028e-12	-0.122603037011541
cg10369145	chr2	145279217	6.77720211320276e-26	0.310968273207313	1.85205936041807e-18	0.478827449785371	1.67468126728661e-17	0.457377098905428
cg00500037	chr19	46170845	6.77729742971545e-26	-0.19723704716534	4.59453886122641e-13	-0.248195362167511	3.22127851939965e-12	-0.222754796306125
cg11223315	chr20	43752871	6.77732937224086e-26	-0.0708096774896252	2.92263643485703e-11	-0.0809260071667755	5.41403837795908e-13	-0.0967060187386918
cg05254511	chr22	39077689	6.77776120130646e-26	0.0798038032421396	3.96306921716542e-10	0.053711973084723	3.61820892831044e-14	0.0510714616487946
cg10098414	chr4	89446385	6.77817204051808e-26	-0.278932741416277	1.08409308946666e-15	-0.343292658822555	4.78087448812286e-16	-0.340710098527271
cg03416562	chr3	85010677	6.77933184133348e-26	0.104115296473186	1.03014394471915e-15	0.0779308458474248	2.71556680808268e-17	0.0796289135191592
cg09010156	chr16	29836211	6.7823043574464e-26	-0.151906708548919	2.00186074946835e-11	-0.143633032193774	9.39443414591816e-11	-0.105303207168482
cg20215007	chr7	149468365	6.78781630066989e-26	0.14650621088352	1.5675885233294e-13	0.113497610337592	5.2709466896697e-19	0.111849393570237
cg08095183	chr11	69947048	6.79002161876033e-26	-0.0841885881321245	2.7176888717694e-08	-0.0805980091162258	5.3435705034406e-09	-0.0728570400581091
cg26354128	chr14	93897195	6.7922030620492e-26	0.0798994548372111	1.41370862200891e-11	0.0808363392533421	6.92708085292649e-15	0.0767997590701167
cg13919192	chr19	21323534	6.79730580089724e-26	0.148563191495021	1.3697145760375e-11	0.167789860717727	1.16004841658389e-12	0.194094162228021
cg04430204	chr2	219537816	6.79857059762173e-26	0.238245140321187	1.6741256478248e-10	0.266530366509542	1.12160255649274e-12	0.267415377651364
cg14256983	chr9	98639872	6.80064544105944e-26	0.265378002126624	1.64764851980131e-14	0.288766636155154	7.70635701704236e-15	0.313438232495797
cg12734279	chr11	47370806	6.80101805105822e-26	-0.103380975938345	1.24230565206174e-15	-0.131454826449959	4.3265565950151e-16	-0.134737440029268
cg00816613	chr15	61711109	6.80264933310293e-26	0.289888534156729	1.20563189843752e-09	0.225921140290393	4.58429869568312e-10	0.262570028209418
cg07902730	chr16	10360788	6.80587642592699e-26	-0.153199138235107	5.80095686379614e-16	-0.16585505795635	1.30246185143958e-14	-0.193554725924989
cg03293788	chr2	130479630	6.80692425944497e-26	0.155929182495094	2.52554434293379e-12	0.123442270953817	3.15684975981842e-16	0.124858273065114
cg00736641	chr4	40518046	6.80750063908027e-26	-0.085608035071683	1.84632673927079e-14	-0.129282921628533	1.24060851706287e-14	-0.127070030650621
cg26195683	chr5	1667958	6.80968771027199e-26	0.0709242954513792	1.12476170287225e-14	0.0701281853891562	6.04378834956709e-13	0.059688996413021
cg01536284	chr2	174585199	6.81264086156142e-26	-0.0747907951234265	9.06961015891641e-15	-0.108296008552308	1.05929712258323e-11	-0.110550787031667
cg16059167	chr1	3246855	6.81830576036871e-26	-0.0571999342525585	7.06631578338225e-13	-0.085800102930066	8.3410880906433e-12	-0.0820441244325173
cg24358467	chr4	7812736	6.81854953715452e-26	-0.110473709732167	3.45942663227494e-11	-0.141344213274898	8.49990720451761e-15	-0.144993830693811
cg18860329	chr13	43354421	6.82268203218588e-26	-0.240234733907399	4.54123542328763e-15	-0.281369211006062	8.64557716717008e-12	-0.28529254742339
cg19486833	chr5	2186972	6.82421143841613e-26	0.32402071044955	6.65651806276974e-12	0.348038480037111	2.7434021540189e-13	0.389519415503948
cg08519000	chr6	137267209	6.82670475656032e-26	-0.100850163490356	0.000158028729661821	-0.0662771887104469	2.02208419175948e-10	-0.0917503262394712
cg00001810	chr8	136659294	6.82738370799602e-26	-0.162125104194451	0.0683269199396246	-0.0456775673314031	1.22392763114033e-08	-0.105192126394131
cg15868692	chr13	111005573	6.82995791989691e-26	-0.0925988809365403	1.50972399500545e-09	-0.0977988466408596	4.74529986555916e-13	-0.123065047064947
cg19699815	chr12	10086353	6.83023859229857e-26	0.31601723754308	3.62601964721494e-12	0.37047607793037	2.80631028061034e-14	0.407129201249782
cg21086499	chr20	62794408	6.83457943309943e-26	0.135591930135631	1.6204839999717e-12	0.159188007068409	4.34509580085671e-11	0.153340764561987
cg16919248	chr1	57985349	6.83463815565307e-26	-0.122001414731614	0.000108336139548216	-0.0708734582039747	6.63622399187175e-12	-0.101197194560115
cg00431295	chr2	119978654	6.83577197917138e-26	-0.0790947899304132	2.28688373423719e-11	-0.0843671944518713	1.6479102373886e-15	-0.0945539309013926
cg27571604	chr10	80722277	6.83663141945762e-26	-0.138120066491502	6.91710946219234e-18	-0.178528004967547	7.61764098783797e-17	-0.176492150869027
cg03028972	chr1	116417648	6.8392274799978e-26	-0.124454623268484	7.01895325856921e-13	-0.126217062155214	6.05810962776028e-14	-0.134411442019157
cg25042430	chr10	23982579	6.84045025047312e-26	0.0810975041030308	9.18717064259227e-07	0.0542936950575761	4.65142550639343e-12	0.05998344122473
cg14925240	chr11	73067487	6.84719023598444e-26	-0.127451178392404	4.81571043090955e-12	-0.155557502445446	1.40709429730702e-15	-0.156121699778882
cg26505466	chr13	52355501	6.84862836267226e-26	-0.139932327663	2.80801397721169e-16	-0.191227218566225	2.45726406446854e-15	-0.192311297252277
cg09370413	chr19	33239272	6.85183173447353e-26	-0.102348324351173	3.48402854362846e-14	-0.136936373723879	5.32180524367772e-13	-0.139750283803454
cg16081281	chr8	23559839	6.85461195869787e-26	0.0688108396450468	7.84823515036725e-07	0.0421378739057263	4.86890654909719e-11	0.0414853615035655
cg26932018	chrX	57312549	6.85549300176091e-26	0.284308119416738	4.71776634971152e-09	0.256988336883067	6.07395474588397e-13	0.285754347131765
cg04532873	chr5	31795845	6.85963607252758e-26	0.23921608692709	4.22531447653801e-12	0.268845937364576	4.28672339529925e-12	0.294665477976779
cg11845532	chr12	3361996	6.85967196140784e-26	-0.110639684281318	1.14518026160673e-14	-0.130886647417404	4.8972858125448e-15	-0.134944269367918
cg07278285	chr22	37554775	6.86197062354255e-26	-0.102186718824573	2.56105647673046e-14	-0.143919254219052	3.72862873034872e-14	-0.142121668459648
cg09601912	chr2	119591144	6.86212512409324e-26	0.0478901204890645	2.85603264660102e-10	0.0645463191891425	6.58461213113693e-16	0.0533937814682278
cg05796331	chr10	133768294	6.86239646782242e-26	0.276570759566352	2.54829686164285e-11	0.245653410615401	2.77634767888872e-10	0.200844031607582
cg25594319	chr10	134461778	6.86272042319426e-26	-0.0962557119296525	3.11906489071318e-12	-0.112652667365498	1.32803246250574e-18	-0.114922896204687
cg18774170	chr5	80260554	6.8634303508696e-26	-0.180803105546141	1.5355231181833e-10	-0.17072717627677	4.61640003707964e-15	-0.191992088574182
cg01014787	chr20	19235219	6.86508085980101e-26	-0.193147830201136	4.61644656016622e-15	-0.209194555128857	3.1341510614841e-09	-0.175903266443548
cg26584653	chr15	96875354	6.86723396417397e-26	0.12049848316095	1.99133595867491e-06	0.0771223205820806	8.44431256638849e-11	0.0850879957375887
cg16448545	chr17	67427072	6.86770794485135e-26	0.214290832316645	1.92660037528694e-12	0.231321846573935	5.29813514217114e-12	0.257072371262532
cg13053396	chr12	7168545	6.87364322388893e-26	-0.107720961860282	7.60367235207523e-17	-0.135989692648614	2.71211079979654e-16	-0.138343068402904
cg07768727	chr15	91576212	6.87593134451596e-26	-0.0786148878510983	5.28523927501363e-09	-0.0769179857142083	1.27933808976437e-11	-0.0914393565073976
cg08728154	chr10	74506799	6.879756124951e-26	-0.0959220091034969	5.18197845699777e-17	-0.135675863668521	4.07951100177666e-16	-0.136400748109226
cg07594472	chr20	29965177	6.88000033449651e-26	-0.127556713283507	6.36697385897206e-13	-0.171974131101948	8.88567558845998e-13	-0.18267669873065
cg20576140	chr1	25427256	6.88441277772972e-26	-0.124497729109105	3.23401994549722e-12	-0.173886013401814	1.12964828436803e-13	-0.166065128572454
cg26545425	chr7	73022110	6.88986230923662e-26	0.164101464535947	3.53491093635912e-07	0.0960131280737132	7.32203336850759e-10	0.115524556022682
cg22442090	chr7	150434077	6.89199251117755e-26	-0.171796549478407	9.03298264233182e-15	-0.208846834733892	5.98532611053847e-15	-0.213101846565684
cg01628128	chr16	15647369	6.89301476258028e-26	-0.110253310130424	1.84278216573761e-14	-0.123023266894399	5.5744696434202e-13	-0.124314031622308
cg03249890	chr2	175199803	6.89592963132825e-26	0.0924480928967857	2.60900960041061e-08	0.0620583110917284	1.03706551606899e-11	0.0676334359234736
cg21908039	chr1	229195169	6.89796595457645e-26	-0.193814559738794	4.12418813282153e-13	-0.22342517439176	2.9663903611746e-11	-0.230070918067303
cg12111137	chr17	80880759	6.89877092806006e-26	-0.141101166488561	3.53755119852302e-13	-0.18669525166942	1.05632537353031e-12	-0.16651815387551
cg03751053	chr2	239504838	6.89979441612273e-26	-0.117062757677097	2.28445990998291e-16	-0.152793957768248	4.7090844473188e-15	-0.154215131540889
cg04438997	chr17	70115868	6.90018521206146e-26	0.0955207350327976	7.34383804538863e-15	0.0631836449212521	4.1795808257789e-12	0.0593324207260973
cg07222575	chr20	44757985	6.90085803227616e-26	-0.0654731054674468	2.28583010772817e-14	-0.0953637654176146	1.00082636253227e-13	-0.0956192631462198
cg02148001	chr1	11709491	6.9042809228557e-26	0.163478757408371	1.76575738103136e-14	0.12461538883142	1.0377424796185e-15	0.133450752871735
cg13521077	chr4	81260418	6.9062175953214e-26	-0.212756960337319	9.7186349518907e-10	-0.197013645088964	6.8318585085359e-15	-0.223666986585598
cg06942236	chr13	53956514	6.90725469150645e-26	-0.130946686574181	1.60571803787935e-16	-0.160826504662312	5.32803919089317e-14	-0.170501775083139
cg06122871	chr6	85476210	6.90770278162277e-26	0.070464553389831	3.57298475320961e-09	0.0806845460426092	7.2208311452309e-16	0.0862616134027644
cg22389375	chr11	2890670	6.90861285468341e-26	0.20867057721944	1.35803010847957e-14	0.26156568777875	1.88574139297141e-14	0.25482071133618
cg12584496	chr10	19886699	6.90993141296734e-26	-0.110743526217421	3.83662276424888e-14	-0.148302865006703	9.50027966092868e-14	-0.159104612632568
cg04637961	chr16	87499977	6.91022930233682e-26	-0.0683479931454645	0.0123364191757724	-0.0233484654545523	0.00108644642430416	-0.0282564101746383
cg02419104	chr11	61099429	6.91190816019537e-26	0.250762945516251	2.91250438253142e-11	0.213865573170727	4.9638861467146e-12	0.227709743835206
cg18121713	chr2	17738759	6.91290573219415e-26	-0.163282810320058	2.80060592776199e-13	-0.174251812554285	9.37626299960441e-18	-0.198793701871592
cg07850488	chr20	45180444	6.91319181418728e-26	-0.100076606364413	9.16730131866662e-15	-0.148335987209544	3.93579760669099e-14	-0.14836360176344
cg21873016	chr3	121555571	6.91420868536823e-26	0.215321667155697	NA	NA	NA	NA
cg25767991	chr4	14691046	6.91475259511452e-26	0.410794871409117	1.00741432115308e-11	0.41637284852089	4.74465873634566e-13	0.440626216560142
cg26770384	chr4	31694368	6.91750252787417e-26	-0.0952984550932181	7.71194253805565e-11	-0.102471196464135	2.05208185731258e-14	-0.107836487096195
cg13466487	chr5	10309051	6.92276852302797e-26	0.338805400104202	8.89191628645733e-15	0.335263760603777	1.08840869701138e-12	0.404114087966844
cg09377736	chr7	134634959	6.92359907395759e-26	-0.0715064293076946	1.19898164666993e-15	-0.0989645041532925	1.66958987426188e-14	-0.0982497534796056
cg02002468	chr15	29248677	6.92574689433772e-26	-0.0911974399736333	9.0219667659013e-10	-0.0938981820429286	4.05590758738921e-13	-0.103267175630954
cg14008506	chr17	747396	6.92632867254364e-26	-0.0980857440768313	6.28096305441086e-11	-0.0989654499354652	1.77852022432933e-11	-0.10018488990296
cg11508571	chr9	129723324	6.93212999457889e-26	-0.0799813185531716	2.03597222658461e-10	-0.0775941426173916	6.2645136088293e-10	-0.0900651565401295
cg10933035	chr19	1274060	6.9323680516276e-26	0.23698400415788	1.26532976613629e-11	0.258498633647263	4.53181357738382e-12	0.250000245365271
cg23359363	chr5	33764247	6.93311396651268e-26	-0.0820522460119898	3.14269165397002e-13	-0.0820674063785683	1.80550489477881e-13	-0.095116552560523
cg11320499	chr3	183702886	6.93411503803182e-26	-0.249330978326976	8.82436983936924e-07	-0.201923095043903	7.89228916869603e-10	-0.232922596836836
cg08304103	chr11	86662289	6.93538693419317e-26	-0.124472999600322	1.13117896061392e-17	-0.164507694494245	3.95694080339906e-15	-0.177501322633418
cg07813478	chr22	46913618	6.93704857743208e-26	-0.110262954703642	9.9969861679111e-17	-0.155211679373703	7.29975551169363e-13	-0.152223834869099
cg13029193	chr6	13377893	6.93833609512257e-26	-0.111698795271084	6.02646045960356e-18	-0.160403022027405	1.313986565207e-13	-0.153913960227115
cg15845655	chr12	5283163	6.94731687539299e-26	-0.0713118681478273	9.75595223517383e-10	-0.0642325040890838	6.24892708578683e-12	-0.078626747195692
cg14425733	chr22	46451214	6.94815591354513e-26	-0.100325690341071	1.7444953712434e-09	-0.0839352730308282	1.46542061336058e-10	-0.0915032730770331
cg25865229	chr4	166796185	6.94825829928507e-26	0.0974752993172297	3.06511203057441e-12	0.083347802797215	2.35567308189828e-18	0.0819039599815748
cg10183150	chr4	120222239	6.95093164806306e-26	0.127744136694055	2.19083284335823e-15	0.0991628525110992	1.35969519291717e-12	0.104660070716204
cg18758906	chr15	84047975	6.95410299243973e-26	0.13623449527006	2.48662996940753e-15	0.160840589737261	5.51752719936301e-17	0.149020444806282
cg22556339	chr7	29232699	6.95514680500932e-26	0.297205389608733	5.99981937359317e-12	0.289520168214645	4.02259905460946e-11	0.324976632216997
cg25175805	chr2	208288975	6.9571767251098e-26	-0.157808128312841	7.3057812574238e-13	-0.165929417790486	7.76327951051153e-15	-0.155887053863429
cg22386492	chr1	15058641	6.95869459017581e-26	-0.291428679998107	3.14939712984856e-11	-0.333548816201423	2.93729596608372e-11	-0.334858059767099
cg26456183	chr19	50862121	6.96314877626576e-26	0.215759521654638	5.87237746337191e-12	0.179017330999835	3.18577283182408e-12	0.16843596168332
cg09927836	chr12	99775980	6.96650293885548e-26	-0.146980470605079	6.85120502428851e-12	-0.166250240642634	3.18640705579174e-10	-0.184746291905515
cg05632132	chrX	40262648	6.97069146714746e-26	-0.136286424535944	8.83162736673408e-09	-0.11475374851112	6.4740155875242e-10	-0.129819008981981
cg11045198	chr6	106330882	6.97183330939507e-26	-0.0901247888647687	3.33483480832127e-13	-0.10692175895044	4.80314890126131e-13	-0.118221235507382
cg13056524	chr6	15448614	6.97245807091706e-26	-0.110716621912221	3.36505379263263e-08	-0.0856967482096174	1.54510732392489e-09	-0.080847973053176
cg20306511	chr22	19718791	6.97810989857367e-26	-0.266031205325546	1.81123812591413e-12	-0.236895782318266	6.70710409725796e-10	-0.266927993070931
cg27465837	chr8	67039178	6.97866385974098e-26	-0.106786630585691	1.11209108293695e-16	-0.148375472986583	3.05278878972449e-13	-0.157309753248057
cg26766875	chr13	99202291	6.98165624796037e-26	-0.171964039532483	7.86829184673353e-15	-0.210667436274697	1.49346853859835e-14	-0.226296168044662
cg22889480	chr10	34575870	6.98184528189036e-26	-0.130736494946888	5.00143138623693e-16	-0.160732241876023	1.01252692211062e-14	-0.178345267407683
cg16950726	chr17	7317514	6.98341187478772e-26	-0.116079077657729	2.7132767240121e-10	-0.133061601364437	8.30978487978883e-14	-0.134531933976613
cg08889023	chr17	517799	6.99085789071184e-26	-0.190410794302135	9.75451396745119e-11	-0.212131100917551	1.52122873450044e-11	-0.238729477597309
cg17920646	chr8	216578	6.99189954636807e-26	0.528860131376067	NA	NA	NA	NA
cg06847750	chr17	17908375	6.9925466246449e-26	-0.0752668809154958	9.57582321878777e-14	-0.112645348155077	8.0617101934339e-20	-0.114628826402239
cg23231587	chr2	42783740	6.99331541814361e-26	-0.0899609519799465	6.8870541228107e-15	-0.116317952799337	1.58941045360287e-12	-0.127008977681546
cg10718267	chr2	9783004	6.99433752780928e-26	-0.12368921134035	4.72763175222181e-14	-0.160940254554527	9.92692935424958e-14	-0.151922749055466
cg26925688	chr19	4303957	6.99494494769313e-26	0.235756814862769	1.01024213380022e-12	0.196761501767845	9.96233202103755e-11	0.233505260798151
cg09977025	chr11	65537678	6.99600337001559e-26	-0.248308443044315	1.36177303288449e-17	-0.31302129464606	3.31251812341565e-15	-0.294544851903747
cg25214158	chr10	101289600	6.99629722455887e-26	0.14814773155875	3.10661997405093e-15	0.144163247441692	4.12920244136268e-15	0.134790515536974
cg02342592	chr22	43690700	6.99630080551655e-26	-0.0847472168176911	1.42436022239725e-07	-0.089018459984513	7.07414590793974e-13	-0.108963304427253
cg21188533	chr3	53700263	7.00016033001496e-26	-0.318196678080438	3.21380441015006e-13	-0.369935454472692	2.0996290957196e-15	-0.377723402922803
cg25416818	chr1	91189508	7.00123733592403e-26	0.0795926175639271	4.04945933530987e-11	0.0550196249403036	1.8837463753879e-16	0.0567844061928315
cg19677978	chr9	4971138	7.00178832146919e-26	-0.139623586278347	6.73777813971416e-08	-0.101533596505868	9.33791710649079e-08	-0.10499999155428
cg26969933	chr6	31629900	7.00252477209433e-26	-0.193760236905536	7.08228697219644e-17	-0.227332973514694	9.8706579993268e-15	-0.240147422389657
cg11031530	chr20	25850105	7.00270626285141e-26	0.315299395172596	3.39904122911831e-15	0.411061099133334	5.43748700842077e-14	0.411221198796793
cg09697033	chr8	10929599	7.00300708085381e-26	-0.128483603208144	5.02289822604913e-15	-0.156435863138338	2.31072070718364e-14	-0.171597871220719
cg08051914	chr15	29231166	7.00463870590522e-26	-0.148457900223076	1.47593386959327e-16	-0.19514005957731	1.47188631777947e-13	-0.192099320322336
cg15741706	chrX	134306406	7.00736011177502e-26	0.169899456311919	5.62243028523599e-10	0.123161171633133	6.9619520332815e-11	0.133672069169548
cg25593128	chr16	5117487	7.00857833335021e-26	-0.180217053614664	6.85445472521165e-16	-0.228781596046644	9.22307273006457e-15	-0.222238315745917
cg18060627	chr4	100006910	7.00977794231704e-26	0.0637716904249827	3.39544560137483e-10	0.0680593639795831	9.42587588694843e-10	0.0669427897358981
cg11327648	chr6	163906459	7.0101727130876e-26	0.0799421106331858	1.44279508867304e-07	0.0614662636109538	1.20099696465367e-09	0.0689596543509121
cg05867362	chr14	34036184	7.01062608071172e-26	-0.101845882766245	1.94017855282303e-09	-0.0658410256617868	5.42248924822807e-12	-0.0852566910599181
cg05316003	chr8	552461	7.01136317340607e-26	-0.0975662266439044	1.0241732605618e-16	-0.120262542844945	6.19521710236683e-14	-0.127811019815953
cg17697205	chr3	62457166	7.01212996758942e-26	-0.120806915873742	3.89667269109487e-06	-0.0574411457693131	5.58524478373009e-12	-0.0791228566332012
cg07201319	chr6	139909641	7.01547266105084e-26	-0.183588784919823	4.611527099809e-12	-0.187796729751212	1.72197947379723e-11	-0.175348681956974
cg04485131	chr3	81265361	7.02822183141891e-26	-0.11864129449354	5.13614623326732e-12	-0.141561686345776	1.61212279478897e-14	-0.155354059616136
cg07337385	chr5	150042314	7.03005322125515e-26	-0.0831252830721081	3.82039847368032e-07	-0.0816679977744119	1.56097076478714e-12	-0.0880629869297544
cg26202964	chr2	109999383	7.03050859802144e-26	-0.0943707285020685	3.46854497553203e-09	-0.0874658033108625	2.71594433034716e-12	-0.0934118929734099
cg14782455	chr2	164144968	7.03114717121721e-26	-0.115509189375838	1.05740123406743e-12	-0.127103881166941	1.30542566287198e-14	-0.14402674376972
cg18366639	chr11	14096911	7.0317733225054e-26	-0.187953797336422	2.53184261955946e-15	-0.235503577999786	1.084821316576e-14	-0.239094876007251
cg17643598	chr7	150211855	7.03359537494401e-26	-0.418859344485913	1.47538085467786e-13	-0.454427001923775	1.18923802669027e-13	-0.419244719978066
cg14857351	chr19	7621376	7.03488601764255e-26	0.363761282036264	2.17188066284263e-13	0.465946011543834	1.2715059022346e-11	0.456137716104829
cg06643167	chr11	113212252	7.03565150626343e-26	-0.0771223964009864	6.80060436885277e-17	-0.108011028698028	3.22569703120303e-16	-0.108071719299876
cg05236912	chr8	65335755	7.03783029764393e-26	0.251768427124166	7.60443266599495e-12	0.260311718122461	1.63870354306275e-12	0.319025089274372
cg18816826	chr1	237168540	7.03850138269291e-26	0.184417732189418	2.51960824295237e-08	0.163788747128599	6.63371340908599e-11	0.206445799729552
cg25195334	chr8	23710946	7.03875314908534e-26	-0.20332929204915	7.88858320217067e-13	-0.202856235907525	1.0955534058295e-10	-0.19853223330889
cg03484489	chr1	1578865	7.03983703250133e-26	-0.118391483532663	6.65833896944024e-11	-0.0994384340381322	1.72200842071071e-09	-0.108988533278476
cg27471261	chr10	30657140	7.04793709912766e-26	-0.163156932551232	1.68439986352459e-14	-0.212525845902317	1.92309259846604e-11	-0.199072236566866
cg26677381	chr2	200725839	7.04824374117883e-26	-0.0930752195971436	1.1457157103019e-06	-0.0706922454697912	5.66676459510317e-10	-0.0760902077065525
cg10948979	chr1	226757996	7.0500105244113e-26	-0.0896218793851546	4.9735737199473e-17	-0.121304711622606	9.47773169200957e-15	-0.111802620243506
cg10090757	chr14	90744615	7.05083960328737e-26	0.359859130279352	6.72130930224449e-09	0.322514853603559	2.42724695041731e-09	0.335949288365789
cg27092935	chr7	100744067	7.05191248086738e-26	-0.093589298130553	1.25802336470189e-14	-0.117128861154933	2.39571194743136e-16	-0.128277166068094
cg12630038	chr15	91185755	7.05332526391625e-26	0.287816272358375	1.45628380896869e-14	0.27008337366909	9.94152435151146e-11	0.266934012743748
cg04972946	chr17	32740467	7.05440980939179e-26	-0.0848974065172797	2.76276049835144e-12	-0.1041120316978	1.10197653896979e-14	-0.109460538432043
cg16007450	chr16	4838629	7.05796779190767e-26	-0.0901335129732406	9.26812149735097e-16	-0.141028284639165	4.42662992489903e-16	-0.137587472216531
cg03571711	chr4	37390453	7.0584508820886e-26	-0.21974922447484	1.94834093969209e-11	-0.211835319627511	2.26468912397859e-13	-0.243610357800584
cg01865066	chr16	1178445	7.06098807598103e-26	-0.134300524233238	5.6521057116306e-15	-0.148378954994463	5.10532631827581e-15	-0.140211057214671
cg23325611	chr12	3497363	7.06112311407648e-26	-0.225496702990006	5.05191807429677e-05	-0.128085731814358	3.51776739405096e-10	-0.148195887494638
cg03586879	chr16	6068831	7.0628972512152e-26	0.118709792453848	5.52884878980512e-08	0.0828013731648536	2.54485781773073e-10	0.0834773830467874
cg20892257	chr4	136918592	7.06494224921057e-26	-0.116432570593126	1.34999724291784e-10	-0.119844908706823	6.89573634827356e-13	-0.149813744942969
cg12399687	chr15	66949579	7.06534054103179e-26	-0.102226985215338	1.11276259652138e-10	-0.118795283643163	1.41248110950376e-14	-0.122235941460324
cg00820761	chr14	27395571	7.06608333280997e-26	-0.1357348506572	4.49100606800264e-18	-0.143146071988885	9.64248658874836e-12	-0.151344460011132
cg00752713	chrX	40998020	7.06682083730878e-26	-0.277833955615758	7.37206371088735e-06	-0.209791531980103	7.90558114408017e-09	-0.234949921292972
cg03743982	chr16	75150833	7.07240969131152e-26	0.26581675416339	2.52237511785761e-09	0.229451894413382	3.81494763060081e-08	0.22399997458302
cg15632675	chr11	69933978	7.07748822054727e-26	-0.165298228493579	1.38899095220947e-12	-0.184524308023958	5.63754374676076e-14	-0.197921914590824
cg00104072	chr6	85487766	7.07789654097817e-26	-0.105437029290665	6.06017306425762e-14	-0.110913931143679	7.03506920363627e-15	-0.120462794181519
cg07919971	chr20	31628128	7.07801545772335e-26	-0.0840549185870305	8.04735994069951e-11	-0.0900796032277465	3.55443691594115e-13	-0.0947196539243252
cg16746770	chr12	15580907	7.07826289202762e-26	-0.144162993457253	2.9782637530869e-08	-0.111066252436421	2.71888277722288e-12	-0.145552240037871
cg16790844	chr2	3063898	7.08255009897057e-26	0.378107176069244	1.22226651460044e-09	0.33071491774066	2.27132006615033e-11	0.411729688385028
cg25746323	chr15	27932186	7.08725791008639e-26	-0.100530220334536	7.56140747689002e-18	-0.139167125894453	1.49820981189665e-18	-0.148050831003084
cg18729704	chr10	105159484	7.08967029515209e-26	-0.357349201317227	4.90605491220553e-13	-0.384714492328511	2.49943311316893e-12	-0.407822285097242
cg23973972	chr18	72152075	7.09116084486653e-26	-0.246121413812436	5.84930156803796e-07	-0.129268615106962	2.26771636029656e-07	-0.139010689750518
cg12849314	chr2	137157630	7.0916682935332e-26	-0.116891040246045	4.79152479312841e-13	-0.139657203615444	2.28851719676808e-15	-0.147201026027575
cg25149551	chr1	156897062	7.09191253091319e-26	0.108654960878447	1.47051006876212e-06	0.0718487967457379	3.35885152883675e-13	0.0797386577048069
cg24427214	chr2	8663193	7.09259281682983e-26	-0.145369083973804	3.52984183683523e-09	-0.135793658185754	4.42251727718246e-10	-0.122547645873275
cg03552103	chr2	110373002	7.09273102569737e-26	0.165107435206169	5.01716686068267e-09	0.120173423319039	1.89071188988185e-10	0.133460676697468
cg04263268	chr16	61826390	7.09327339735445e-26	-0.113565684697948	1.79606117003574e-11	-0.121406448714688	3.24258780252014e-11	-0.145163253023194
cg10129768	chr1	2411004	7.09532810626705e-26	-0.112931488944134	8.09962802913014e-12	-0.139552716292716	6.61634650592072e-13	-0.141778973092713
cg05103917	chr4	111533547	7.09614157660664e-26	0.161582739065105	4.44178296979122e-12	0.153601190820303	2.24122624948179e-15	0.133634730954586
cg23401796	chr8	141248667	7.09659867454144e-26	0.459185106646779	1.18004189100207e-09	0.34310942711709	1.23361658416252e-09	0.380150260290384
cg02485629	chr22	41948051	7.09775651810528e-26	-0.0910788594657721	2.97715117595067e-16	-0.13056595060522	2.06051227762708e-16	-0.127794027518719
cg05212570	chr12	112247671	7.09804282433158e-26	-0.133219698822249	2.17272881848406e-09	-0.108306855119297	5.71238612596778e-13	-0.136829965035272
cg01881742	chr3	75985057	7.09895945459155e-26	-0.277094916841658	9.92132507064752e-05	-0.166731546374106	9.91281666510391e-09	-0.20582695660088
cg04929544	chr1	7450634	7.09939503787964e-26	-0.116188744738822	2.09171109451653e-13	-0.135200514986633	5.5028138314631e-16	-0.140841301467995
cg02718120	chr4	31172146	7.10047923943673e-26	0.359082745069595	5.72268074948022e-12	0.362422756649978	6.91469760081447e-14	0.399275280243312
cg24859446	chr3	154657079	7.10230515495379e-26	-0.117526487812991	5.79585078852549e-11	-0.120390524474206	1.28775950719865e-15	-0.123056325569144
cg26732268	chr20	22558495	7.10442000099981e-26	0.114759221138973	1.03032611640108e-06	0.072517450823011	8.22188798806302e-14	0.0859590204320515
cg05212006	chr9	18143591	7.10939538425069e-26	-0.115954669087584	1.28687400309702e-14	-0.139809883361556	2.50460783600862e-13	-0.12959552829895
cg15165676	chr17	6926003	7.10947837144974e-26	0.126492615146973	1.79846224121755e-13	0.0915128055467213	3.64083422091895e-13	0.111278974236944
cg18710462	chr6	108486123	7.11016299942083e-26	0.0463702592738419	6.63026056524054e-16	0.0500152878641158	5.3294469729629e-12	0.049483492984933
cg13119780	chr6	168682208	7.11165372786884e-26	-0.111937116604776	1.36100768443892e-11	-0.133855240208953	8.6949815785608e-13	-0.145805487336886
cg21545073	chr4	187773601	7.11717566682954e-26	-0.205872161059377	5.74087391544378e-05	-0.145482554657773	1.08879890685862e-09	-0.160806566616549
cg03617633	chr12	120540891	7.11718121592173e-26	-0.154316280249127	4.32592086365571e-15	-0.188030895998061	1.02129537062733e-14	-0.183392781882783
cg00466136	chr11	131561778	7.11822645474022e-26	0.236134023357021	1.36788964326019e-15	0.211678916961408	9.3965137301127e-16	0.222233411181379
cg07318696	chr8	10118113	7.11936375969929e-26	-0.216781028761605	9.19183261369921e-14	-0.272397168913436	3.26978868387577e-16	-0.3128332283792
cg04959634	chr7	27219224	7.11967415984494e-26	0.151381141729729	8.27244509721017e-12	0.115209313559771	6.38861381062273e-16	0.123790837584793
cg21825342	chr5	35476948	7.1198868825112e-26	-0.118423671254794	5.90615444771013e-16	-0.151044698096244	1.8424933131531e-14	-0.154832708374253
cg26925077	chr12	49912873	7.11998400506552e-26	-0.151731380946125	2.42207426643377e-12	-0.174483516008155	1.20301756766479e-13	-0.178325519205904
cg25877288	chr14	57169260	7.12015027304749e-26	0.382473507478133	3.32175152949314e-11	0.327515610103588	1.31604424747584e-12	0.408734882022252
cg12584458	chr6	28447107	7.12071346492383e-26	0.336483131749407	5.25164813415408e-16	0.338332962133479	4.87645734466021e-13	0.288619749221032
cg14700684	chr8	22086413	7.12370834428888e-26	-0.178259519643229	1.21099379536068e-09	-0.172777613945938	5.85180571828388e-15	-0.177165746079778
cg05517218	chr16	58080289	7.12922340422531e-26	-0.120093023200625	4.31577927702869e-10	-0.111152418732789	9.10394569145095e-12	-0.110402432825491
cg10883411	chr18	8701877	7.13257133070242e-26	-0.127425137535442	2.0381746781613e-12	-0.117820140624367	3.70603892184185e-12	-0.139947543511008
cg12309360	chr5	177412636	7.13548756571841e-26	0.100297743523801	3.44266898649941e-07	0.0666451729587205	8.66640829146635e-12	0.0690767592722707
cg18347642	chr4	21950766	7.14000668367618e-26	0.108900822343961	1.92855717317945e-13	0.104136557849424	1.14948332498181e-15	0.114203557748826
cg20268948	chr11	10962551	7.14032487266123e-26	-0.100823349414132	4.07172443363891e-13	-0.1152767156544	1.69281033440591e-13	-0.117001414024474
cg16601569	chr19	52901639	7.1444188699145e-26	0.153788759570546	4.0871741633761e-12	0.105259625399717	5.39633433655854e-14	0.108425159718434
cg26483075	chr12	3580676	7.1476177040903e-26	-0.100601356572074	7.05584544732733e-12	-0.113551226326409	4.72901058291674e-15	-0.126080675579046
cg11145581	chr1	23523635	7.148370340611e-26	-0.10155095341345	1.25529191265316e-12	-0.118321090260981	1.90848064717407e-15	-0.126228132042741
cg02232744	chr18	48122326	7.14951245555516e-26	-0.205177788314589	0.000415986188420793	-0.126123399176913	4.1185633842717e-06	-0.114042684715109
cg20224218	chr9	129261375	7.15092286507846e-26	-0.197443911148409	5.81936077036753e-15	-0.205122800984307	7.34377663959511e-14	-0.197164520462532
cg12326699	chr1	240400726	7.15114022364149e-26	-0.0892987010610125	4.01685171925166e-11	-0.0986167501460831	1.13571946789265e-12	-0.105695114608122
cg10079981	chrX	30237018	7.15184481204222e-26	-0.115320950499134	3.33974239799322e-12	-0.128091681794563	4.81597141139624e-08	-0.148031995952433
cg04961664	chr13	113615849	7.15322063135018e-26	-0.0880947763819481	4.02718795968708e-15	-0.112069440353507	3.06062161903394e-13	-0.108321648493958
cg23992130	chrX	118113800	7.15726774109394e-26	-0.115711786666501	1.10746222375152e-12	-0.138282482062889	2.41733562999218e-10	-0.142649345514022
cg12093241	chr6	157465138	7.15735516298044e-26	-0.11193581511966	3.25130274159348e-14	-0.162059425064532	5.74973978804962e-16	-0.155805609680979
cg02010675	chr1	38955970	7.15798260443263e-26	0.283207040533817	6.23699128967617e-10	0.245089580345537	1.59615497149451e-09	0.262695618231429
cg23191253	chr11	116041814	7.16713399294755e-26	-0.0869946131366768	9.64177104046449e-16	-0.114284887519978	1.19110558757755e-14	-0.126016619744371
cg26840864	chr11	62267732	7.16969252196044e-26	-0.132034448531511	2.42649153192784e-13	-0.162899440508464	6.10129808542025e-15	-0.175771398890655
cg08084219	chr16	3996374	7.16995887181744e-26	-0.0791181816212568	2.08004852730347e-14	-0.128956146739162	2.45496433049547e-16	-0.136735767369836
cg23391372	chr7	1017637	7.17155447170342e-26	0.165147311538652	6.33580177638797e-13	0.17553678541591	4.4597991021315e-11	0.204156049236141
cg16751519	chr6	15059247	7.17169350705491e-26	-0.158223861784727	4.82277964690274e-12	-0.132511334395962	5.612515217816e-14	-0.145819562011644
cg23979658	chr8	91901545	7.17284454663545e-26	-0.0876484682150748	1.39794997394241e-13	-0.0922766364290705	3.73865512696657e-10	-0.0825652967679508
cg07014504	chr15	55827772	7.17325907241994e-26	-0.0666242667616481	3.24936115614483e-07	-0.0550983808031554	4.79916070523805e-07	-0.0573600289203609
cg08287707	chr10	117875120	7.17539726106664e-26	-0.19996509662586	6.08068274155177e-15	-0.225164602461846	3.17507902869407e-16	-0.246089165317952
cg02111865	chr2	30371990	7.17545424072248e-26	0.25314760571921	3.19062943512971e-12	0.245096447022101	2.04969069743781e-12	0.23669247760913
cg26512226	chr2	220282165	7.1758338222783e-26	0.254982492879267	1.00174573362323e-14	0.258592029716577	3.69026343891577e-13	0.288921951292907
cg27147000	chr4	83720626	7.1794102436045e-26	0.130997125039048	1.39987751601805e-16	0.112859877726133	4.57636455288372e-13	0.104646244103231
cg06733468	chr5	91896882	7.18052527749462e-26	-0.190916660230742	1.47123221768229e-10	-0.199958254379835	1.99970857647297e-15	-0.229194793610178
cg02124565	chr7	28469901	7.18203110065649e-26	-0.057408207108377	5.6388796740665e-13	-0.089916501351383	5.04464019517474e-14	-0.099853472981342
cg20711163	chr14	105591256	7.1833547626904e-26	-0.0982835765359134	1.08641583746087e-13	-0.142152433861199	8.79102380628937e-14	-0.134649942141902
cg10694405	chr7	143656266	7.1889519585982e-26	-0.170681480123758	0.000431856332566809	-0.140097257531105	2.26175012189204e-09	-0.148815793541276
cg13568229	chr2	131601695	7.19089178336357e-26	-0.0990114695323233	3.18234981704998e-16	-0.132263127086641	1.554928966021e-13	-0.137473759776083
cg10228456	chr14	30680170	7.1994454768915e-26	-0.10932310199647	5.95426631927708e-12	-0.115545906185354	1.02915028835546e-13	-0.127016501642987
cg00275741	chr5	140261749	7.20532434923094e-26	0.206022589733716	6.38386013249809e-16	0.177476754040467	9.39428341721053e-18	0.187253400756029
cg18359367	chr15	81195587	7.20916096134328e-26	-0.0806457536867962	5.83139976833184e-11	-0.0798950975818851	6.06697491917384e-15	-0.0928490903226246
cg26255052	chr1	23038321	7.21067453248937e-26	0.111570884505013	2.42022935092695e-09	0.0807545958903071	6.75395010771984e-13	0.076576372298254
cg00020405	chr5	65439520	7.2142038052645e-26	0.135458394786118	7.29643722056781e-14	0.102158714079071	2.09924121925981e-12	0.100048018008812
cg26876444	chr1	65887413	7.21518363300611e-26	0.145713610535529	1.16749632115744e-11	0.109174824264209	8.93236176699915e-14	0.111855507975105
cg13952413	chr1	94765230	7.21547286778049e-26	-0.169707990506873	0.00330324738853457	-0.0598946434937128	3.68005664288672e-10	-0.107426464260505
cg00382147	chr1	31084663	7.2155567660924e-26	-0.125534265853851	1.21052565230112e-15	-0.151585074720093	4.15035126312419e-16	-0.182634582510034
cg07571970	chr14	67999948	7.21574319484897e-26	0.0345883149186029	3.14700536296457e-11	0.0778849971634716	3.24678293544011e-10	0.0744329439881243
cg20365170	chr14	23905970	7.21607643687864e-26	-0.0930464794536709	1.36023556158453e-12	-0.106204142019407	2.01365457882871e-15	-0.112437027427434
cg11517941	chr1	11036309	7.21786396482706e-26	-0.12408326432473	6.8898434170323e-12	-0.131014871780255	5.51372786097594e-13	-0.143784757380427
cg17876191	chr2	120509541	7.22154320760074e-26	-0.106392562645186	5.22631436167944e-13	-0.144804043405467	6.98870740071173e-16	-0.151047021527843
cg26752526	chr16	12994998	7.22367477997234e-26	0.10474000912253	2.57911030412301e-13	0.0791788774209293	2.72156417735454e-18	0.0682126634684812
cg01353586	chr16	25702570	7.22566811763327e-26	0.140777979524392	2.60216814855245e-10	0.113959694683258	1.99057885345322e-17	0.101967296622128
cg02703020	chr10	9638714	7.23092675275267e-26	-0.231972762692791	1.14834640023348e-10	-0.267179410834631	4.03373549572484e-12	-0.241837589429623
cg00719568	chr1	113239645	7.2322982869002e-26	-0.113448053603637	2.78350311012215e-09	-0.11277958748913	9.1616370194371e-12	-0.103573023531651
cg22124859	chr1	152813850	7.23303719063414e-26	-0.0622705356731171	2.20926680583746e-12	-0.0943386968457061	1.75422484990199e-14	-0.101407734010969
cg20896235	chr1	77999301	7.23344973235961e-26	0.229932560282584	4.36801159637332e-11	0.240395685709615	2.14712329920487e-12	0.254693829530789
cg07835289	chr1	236030215	7.23673066894563e-26	0.0512200680488675	1.06835362044965e-12	0.137315023457082	3.38401316096424e-11	0.105531462653739
cg22800371	chr11	62660539	7.23937012524476e-26	-0.0636720385384707	4.56925438918373e-15	-0.10196229960462	1.62259351984771e-16	-0.0984305922885949
cg26070607	chr2	187287090	7.23966887520017e-26	-0.183510112613093	2.30182746131993e-06	-0.12714419416522	1.39695748199568e-11	-0.157377353772973
cg01334597	chr4	4923774	7.24325763653616e-26	-0.0870359106863817	4.36189686483986e-12	-0.101755465839261	6.96748873769724e-12	-0.112291432993658
cg04772751	chr6	34176036	7.24496154301846e-26	-0.102076600160981	4.9536759947383e-14	-0.136812025366398	3.7124195777844e-14	-0.140568167097688
cg17783239	chr20	12828430	7.24527700782565e-26	-0.1247276644551	5.81821420703976e-09	-0.116313043142708	5.20829137573447e-11	-0.10410240938413
cg11817411	chr7	150819554	7.24557378396894e-26	0.303459698452282	3.72480076555302e-14	0.319755734243597	6.88695183248423e-13	0.326472586718258
cg10170944	chr12	57599717	7.24792386330309e-26	-0.124705745205459	5.42922227947643e-15	-0.151204818554941	7.20170687178038e-17	-0.15719681363334
cg01715678	chr17	45807050	7.24868392170997e-26	-0.0968432020179588	2.93840975623035e-11	-0.0985060150429184	4.64454694340627e-12	-0.103459834640713
cg07650438	chr20	57172094	7.24920016180624e-26	-0.137044262728979	2.63032168069486e-11	-0.147203505018199	2.43752426073182e-15	-0.174827849819673
cg05406635	chr14	100069666	7.24953929894162e-26	0.0739815578992323	2.77636000656383e-15	0.100898619529658	5.01791684237633e-17	0.102852773513866
cg26159905	chr7	150884914	7.25439519682777e-26	-0.0988423998798871	2.24087688684553e-10	-0.116092525338316	2.30524379918421e-10	-0.121289942375294
cg21291342	chr17	48098926	7.25480613108866e-26	-0.184005851766407	1.24758291513966e-12	-0.169545561393815	1.49016780960878e-12	-0.206097636055007
cg25617835	chr1	116976301	7.25876647092741e-26	-0.102637273724529	4.2023216406324e-15	-0.134578487005402	4.36021893894102e-15	-0.151307353462753
cg20322537	chr12	3632300	7.26307916203499e-26	-0.174720829923232	2.82373561627377e-05	-0.0803243488113437	3.14943291137376e-07	-0.0795220942473798
cg24606905	chr5	180111738	7.26379967555057e-26	-0.097449866427266	5.38126487570571e-10	-0.116347400838486	1.50654761439944e-15	-0.128147211467774
cg19076186	chr2	149322947	7.26404696517661e-26	-0.0957707458046594	3.95329708789609e-07	-0.0799884404550854	2.35456668121586e-13	-0.0865061383991007
cg00855486	chr14	59730159	7.26582231276783e-26	-0.101018641711338	8.740857443938e-13	-0.120863297907126	2.11267996332962e-11	-0.114272415986207
cg16454432	chr2	235748808	7.26626435041102e-26	-0.114520404485624	4.49984314826894e-14	-0.145339858465139	2.05400687071528e-15	-0.149741842131458
cg25023902	chr1	200638037	7.26723065053412e-26	0.157360914291688	5.55739683769137e-14	0.107745188564607	4.23504272304723e-15	0.116123851252815
cg00332092	chrX	46610683	7.27067083903227e-26	-0.19956311832216	0.00178064754402209	-0.108315312822558	2.4640385574731e-05	-0.130617867981148
cg06915749	chr9	134037245	7.27306149803462e-26	0.199724488656174	1.77911595120533e-21	0.498645068092717	2.61967848236666e-18	0.486845289731896
cg12219469	chr10	5936426	7.27846080569057e-26	-0.109464933019082	1.00425847727958e-10	-0.108020872221135	2.01497047976452e-11	-0.130464192045678
cg15901411	chr22	48840066	7.27946025655231e-26	-0.114142839532988	2.52749948944739e-15	-0.127965269460027	1.49073075854654e-13	-0.136627649099199
cg13784559	chr2	131128163	7.28102840581075e-26	-0.174277698282595	1.07010291522969e-14	-0.231084315731972	2.65589542910872e-11	-0.210491907152893
cg02767104	chr10	34793792	7.28125902975049e-26	-0.10735132361797	1.08055500421438e-08	-0.0978750951788283	1.20060887087365e-11	-0.102244295089248
cg04579263	chr14	91525979	7.2819866731545e-26	0.101260609110149	3.49699942711187e-14	0.0641031764371097	1.92103871897321e-11	0.0687055639845836
cg03296789	chr19	8399089	7.28395163271592e-26	0.188551173354467	4.72820498815652e-14	0.143499226475767	7.23302602874575e-15	0.147868410611189
cg19084916	chr3	11759992	7.28644811644738e-26	0.104518379736849	4.44547823870317e-12	0.0681983984824185	3.20658792574395e-14	0.0698248838603686
cg07866798	chr13	101288489	7.28838688607796e-26	-0.160213268623517	1.55225632489854e-16	-0.232405805308975	6.14088735914718e-16	-0.252047536711207
cg08263071	chr6	94126643	7.28972914666717e-26	0.0907043839607758	6.57465305619443e-10	0.0591564366259353	1.45205450411716e-12	0.0616451050675576
cg00869403	chr5	157702067	7.29003154757708e-26	-0.0768646703167094	2.66517556747433e-10	-0.0907501408718272	1.88259585588084e-12	-0.0900891759025068
cg16599983	chr6	32168969	7.29077216698963e-26	-0.100218056721655	7.68265165557866e-12	-0.127713773967856	3.45248873431162e-12	-0.125967582538886
cg10557602	chr10	3263493	7.29460800112338e-26	-0.0547915497371259	6.40313351601473e-11	-0.0673461097297468	4.86637834515046e-13	-0.0795313332376955
cg18561261	chr7	123284476	7.2948262626901e-26	-0.117326202635628	3.81432657562627e-12	-0.141351974225217	6.75343073610337e-12	-0.149482688895465
cg23146762	chr11	59313811	7.29550320269213e-26	0.250081973180207	2.01566180513201e-13	0.276407314359288	2.08681595090264e-12	0.318529923612871
cg19453488	chr14	95330984	7.29642905991938e-26	0.248095991846609	8.33474749823139e-13	0.29625164862105	1.02801992777354e-13	0.34893273547987
cg10265502	chr4	72095404	7.29810429837822e-26	-0.113126200665077	2.00290179205885e-11	-0.114835952148406	4.4185132700227e-12	-0.113911128783428
cg07670335	chrX	67950419	7.2987168627353e-26	-0.101309363778803	3.43308152518956e-11	-0.112499546382044	7.09036268416622e-16	-0.124072962365745
cg15879261	chr4	169598279	7.29891889511636e-26	0.141609000031793	5.11360749940592e-12	0.162301710457536	2.44677931869324e-16	0.174126453979301
cg03577067	chr1	111067276	7.30332456548488e-26	-0.241080580457826	1.74907027827112e-13	-0.219547440979165	2.25896870220434e-11	-0.186913618053013
cg00457779	chr5	39272488	7.30515962589861e-26	0.22843655057249	2.29040051326617e-13	0.223343691034445	3.14395979161606e-12	0.229663736665941
cg05177417	chr6	39464795	7.30572440340428e-26	-0.0667840452593839	1.54012535032052e-13	-0.0836569273182586	8.40656373522467e-14	-0.0854834445788617
cg05514927	chr1	59523151	7.30936227602432e-26	-0.122166497899176	2.28686062767547e-13	-0.144284179340572	1.25014406334661e-13	-0.165957289556392
cg12629991	chr1	164627790	7.31047621743133e-26	-0.0907203609219099	4.29430046002425e-15	-0.0934609023376281	1.28009530218536e-12	-0.101822882016556
cg00372132	chr4	48520387	7.31071958307312e-26	0.0739295142293662	1.07722579776665e-10	0.0801447069837725	5.19318933007561e-10	0.0713775115202931
cg26698693	chr16	69168101	7.31078020655207e-26	0.202592926296333	1.44390729265865e-08	0.173312162393576	9.27695738645687e-11	0.169427502039098
cg01173534	chr4	74300389	7.31255280815585e-26	-0.117492158990513	1.99457444943062e-12	-0.135740501392262	4.94731211811525e-12	-0.136245132868681
cg09420399	chr11	69973439	7.31355825060035e-26	-0.0932972666083818	4.49740064401785e-16	-0.126700867332005	8.10976572924188e-14	-0.117986460181099
cg01128659	chr8	36758981	7.31465449257044e-26	0.271877951458014	2.79049169366526e-11	0.307867760334613	8.13599980989669e-12	0.356443961891082
cg01006703	chr11	112666459	7.3174093122615e-26	-0.106501220223892	7.2588314577379e-14	-0.125784675620943	7.89628570356949e-15	-0.142541103077983
cg14220329	chr1	45050807	7.3190605899174e-26	-0.119394082551794	2.70521488938562e-14	-0.130262863411211	4.10288317321721e-14	-0.128011582294652
cg17095548	chr5	180217071	7.3202364560616e-26	-0.085585189546064	2.48831506273526e-17	-0.133437094766897	3.05130418169725e-17	-0.1215671868772
cg14155184	chr6	44120425	7.3230458495904e-26	-0.0715181968651472	1.46691319062101e-08	-0.0676653124897056	1.31870808976846e-11	-0.0782075196784499
cg08745451	chr6	56878397	7.32637705914855e-26	-0.092923092858394	9.99003456544689e-12	-0.105529199787324	3.73178782996253e-13	-0.114381969571312
cg13831931	chrX	24531680	7.33181225414948e-26	-0.133751028367189	2.23875310722985e-11	-0.141164889120273	3.99558445792082e-14	-0.147151610673389
cg25300694	chr2	151184358	7.33200822754487e-26	-0.184167849770024	7.49947953916881e-16	-0.192565215125844	1.51959587658199e-14	-0.23126188158502
cg26560222	chr1	50888826	7.34071891033205e-26	0.0617569315057703	6.27523138212258e-09	0.0521617643504795	1.10125827240864e-08	0.0572262004214361
cg16766325	chr13	80912906	7.3419303657302e-26	0.115966622752636	8.68519967321194e-11	0.0794409992318857	6.50808896036949e-13	0.0741460348959989
cg11134013	chr9	136011466	7.34395236507593e-26	-0.102052968006853	1.70166518024045e-10	-0.107046934808425	2.00844493116859e-12	-0.102370253493629
cg19178324	chr11	17759573	7.34430465303588e-26	-0.196296760886049	5.53245901257209e-14	-0.241100976318256	1.35699325438097e-14	-0.231922377085896
cg12207450	chr5	92919335	7.35258249310806e-26	0.0819370986096697	7.25937117803921e-12	0.0737164252285842	2.88264642648365e-11	0.0701302701559561
cg23511824	chr14	54816172	7.35427384375168e-26	0.282196944976314	8.66812780216108e-13	0.242593683580081	3.45039379209922e-13	0.268446725745369
cg03379706	chr16	3740882	7.35548755811317e-26	-0.110089310997708	2.48476890746971e-11	-0.125536246531067	4.85928282023631e-13	-0.133827828933541
cg09990075	chr22	25966512	7.36512896497965e-26	-0.0859374091728845	1.11711200499393e-12	-0.0882973019167849	1.56115098102846e-11	-0.0995639808203467
cg24570790	chr3	122085464	7.36689437681065e-26	-0.0714293248143356	2.22742596955851e-11	-0.0791803449853094	8.0824482980443e-10	-0.0769369598232176
cg25121621	chr15	45926780	7.37175750934948e-26	0.130120994624221	3.21202279354694e-09	0.107522741737536	1.1518747900268e-11	0.118073547584538
cg19613205	chr11	1458414	7.37290797527295e-26	-0.186585624902646	8.91777882312862e-15	-0.233559561805306	2.494156129366e-15	-0.218627343074477
cg09790780	chr16	7482013	7.37324115246729e-26	-0.0932933711699669	4.26733290796876e-12	-0.0998250592956176	1.00585665118219e-13	-0.119545325564291
cg07820882	chr2	86992166	7.3743656532343e-26	-0.172366958098476	2.1579242493494e-10	-0.168815252097031	8.31159905746786e-17	-0.185117234283643
cg24101578	chr20	44880263	7.37811010567189e-26	0.178798963696376	2.56382313182235e-08	0.108422308332865	3.47221688689421e-11	0.125677474093375
cg16055345	chr13	53642523	7.37970469561361e-26	-0.154902098669147	1.81983676728405e-11	-0.180969560767797	3.42557416641308e-14	-0.178725473613598
cg23277061	chr1	33734388	7.38002993280351e-26	-0.0914080743195982	6.3997965997898e-09	-0.10463087272455	4.66422775099653e-11	-0.109759918891669
cg15109953	chr2	233534098	7.39174595953622e-26	-0.195575484164431	4.09741430977334e-18	-0.23278023171091	3.10617615041843e-14	-0.2128639762427
cg04177279	chr14	71165356	7.40180678790987e-26	-0.077429123106125	3.60346480979843e-11	-0.095895485969927	3.6409213832511e-12	-0.105843434160419
cg09813917	chr7	129730607	7.40866359483364e-26	-0.178790850982004	5.90363286792391e-11	-0.222875376488657	1.64296268321646e-11	-0.213788576788975
cg08553158	chr11	120407665	7.40933533902983e-26	-0.0990689809465688	3.86619583312488e-13	-0.108463312257561	3.40261811282679e-13	-0.124875321933248
cg12486913	chr1	159870915	7.41043544444521e-26	0.0713091735339699	6.79044740021279e-10	0.0560139387934951	1.31727947665283e-11	0.0695539764640363
cg19375537	chr1	46951589	7.41057701826613e-26	0.0650526063913801	4.55211408981872e-16	0.0757279591530848	1.52889101330825e-14	0.0791399299595293
cg03423676	chr3	186384992	7.41220291986458e-26	-0.0688460604109779	3.21155005168797e-11	-0.0684342513896041	2.18095288253777e-13	-0.070159973236353
cg12097441	chr1	3395258	7.4138135151011e-26	-0.0822546189157342	5.51829414568595e-13	-0.0814457380885369	1.39197231713346e-10	-0.0844225313051504
cg22014112	chr6	138192658	7.41598241842624e-26	-0.153082365179038	NA	NA	NA	NA
cg15657178	chr3	63337105	7.4172787026989e-26	-0.286932646159115	6.57059719030787e-12	-0.258237634249892	2.11357310339025e-10	-0.28517053788608
cg03748499	chr8	1981465	7.42033208210137e-26	0.30257727186769	1.95996117998666e-15	0.343764559838972	1.47668855338301e-10	0.32417322789727
cg22733839	chr11	28923662	7.42224594921618e-26	0.26627912181477	3.97597140272437e-11	0.323239481377483	8.97544182032875e-13	0.30772827730388
cg13211970	chr3	7531263	7.42329775831952e-26	-0.132117025693219	0.267692566969487	-0.0389811640847746	7.97006989718882e-05	-0.0850766653896706
cg03661299	chr6	31947216	7.42746671187579e-26	-0.0824338578700483	8.15190406774693e-13	-0.094076659241417	1.26602099316209e-11	-0.0976204742072515
cg04995536	chr20	61640357	7.42797283991507e-26	0.104796160034678	2.87921235964035e-11	0.0841698534221056	1.0465613133699e-12	0.0822038491529154
cg02746381	chr2	14772963	7.43193318368604e-26	0.125641140976497	7.89625897438593e-11	0.0888872113941708	5.6261459303306e-15	0.0910488901255688
cg01907562	chr22	32072708	7.43212487407304e-26	0.144104304829456	3.53899663413289e-10	0.12165574605235	2.04926342208199e-11	0.106739534338103
cg11895716	chr3	56734448	7.43230396846843e-26	-0.0930674090366643	1.39632276815108e-10	-0.0987318951326791	4.6634574784886e-12	-0.108651772309089
cg27304437	chr12	122909424	7.43528230734081e-26	0.10346627043978	4.61682764183417e-15	0.212570255128932	4.62385600698465e-13	0.235801059371824
cg17175984	chr15	90292730	7.44206452470943e-26	0.177399106787146	3.975172187849e-14	0.185455747260041	9.1694658763556e-12	0.195208536724341
cg12982775	chr3	36668218	7.44257265161461e-26	-0.153453381779628	3.30937787266203e-14	-0.193853075054049	1.70421071789122e-14	-0.196487489963891
cg24660675	chr10	135168850	7.44495437973724e-26	-0.115404168339237	1.68774448687026e-07	-0.097422087836244	8.90700315316744e-12	-0.110856642768349
cg08975850	chr2	222481410	7.44632581605761e-26	0.257755285248002	9.65250389243729e-13	0.332218760987258	1.48109568732153e-13	0.358406593822919
cg27606499	chr3	147111120	7.44735289856615e-26	0.107852351305657	1.44615666830919e-11	0.0770712732641444	1.72868134051289e-10	0.0785117185812639
cg06033126	chr7	152108766	7.44828023118636e-26	0.304328905893083	6.7261345755125e-12	0.328184762190655	2.64377038780142e-13	0.359608331181749
cg13145583	chr20	47345118	7.45019090628371e-26	-0.0971715282840973	1.63310320915513e-11	-0.116604482838949	2.3241994312981e-12	-0.124560070333886
cg18493113	chr8	90847772	7.45766879608558e-26	-0.224032698069798	9.43841047129774e-06	-0.141700027255643	2.99967649868939e-12	-0.155054741326207
cg23989012	chr1	147791203	7.46015822502727e-26	0.200344941108159	9.17177816315613e-09	0.157150534951088	5.2600702243422e-11	0.184567295756086
cg21647749	chr3	58005529	7.46247554560266e-26	-0.104148998056984	1.09764780336359e-10	-0.102861695478887	4.91923085689402e-13	-0.122901949461692
cg06373648	chr6	33401536	7.46569471721772e-26	-0.241504146835445	2.54710455132375e-13	-0.286258849735904	4.35230965233729e-10	-0.253203524275536
cg11754185	chr13	54707971	7.46594426764203e-26	-0.135256455645169	0.000471286394249445	-0.0836725679109264	9.42837929269294e-11	-0.126999902041537
cg14205632	chr7	104524118	7.47049181487422e-26	0.211281586869061	3.88223729864967e-11	0.193117500189895	2.47082115979168e-11	0.222271223601998
cg26371257	chr11	6281773	7.4726559447965e-26	0.220292510008763	3.29778175203645e-08	0.200502440065726	6.92393721338931e-08	0.224537794522486
cg00667048	chr1	2314670	7.47350401806981e-26	-0.0874559227919018	3.41327537264696e-09	-0.0998010018649102	1.10631524548752e-10	-0.0982741229750377
cg02297304	chr3	57958133	7.4744707120573e-26	-0.163544413555935	2.38167156862787e-12	-0.144776013355722	9.45016282944244e-13	-0.169435677391993
cg16338736	chr16	3117771	7.48035563111631e-26	-0.127862582013907	9.02799549754207e-15	-0.170134506980541	1.45652332744232e-12	-0.16131071637089
cg06121748	chr10	34511567	7.4822523425974e-26	-0.097659639262582	5.06781818456283e-09	-0.0906854165682009	5.037990782543e-12	-0.101968850957508
cg24716167	chr10	134545286	7.48278834271016e-26	-0.112336612002976	8.1073188370949e-18	-0.164088983133053	4.50261810934582e-15	-0.167069056922288
cg05106294	chr11	12031097	7.48528330829161e-26	0.0823308906592345	4.22381760904465e-08	0.0453409013779938	1.18340820234757e-12	0.0531115479728184
cg12989088	chr22	28403796	7.48674924388418e-26	-0.126905020220707	2.64476362441751e-12	-0.145411862505479	1.3528037393581e-13	-0.144694147868848
cg21525898	chr16	64444016	7.48803679737463e-26	-0.0815882779979225	1.16247209758223e-12	-0.0897375606285631	3.34514367384589e-13	-0.0834388789972511
cg09851394	chr6	35755609	7.4960965329944e-26	0.174385311705579	2.65217364957825e-13	0.165530898492756	3.06724302332151e-11	0.163048732875012
cg19197556	chr1	25239379	7.49864706789344e-26	-0.135967163411447	5.25224249902815e-12	-0.128761241783675	5.37967867119778e-10	-0.117196557204994
cg02802029	chr3	145879686	7.4991752067394e-26	0.263028705930912	1.6799022754347e-15	0.284828826767588	8.30390654088058e-16	0.278088143324073
cg04134528	chr5	126424797	7.50338742325705e-26	-0.155332346746276	2.50020323702335e-14	-0.160017092880596	9.09327238485859e-15	-0.183163912556461
cg03148457	chr3	73670763	7.50427356981467e-26	-0.252718345080222	1.83771876272971e-15	-0.324389479570415	1.27480375162996e-16	-0.323107122368929
cg25656836	chr17	9729253	7.50581322672531e-26	-0.115901847084196	2.28963960575027e-17	-0.178660029616574	1.04386106449668e-12	-0.167724465384692
cg26830409	chr5	180220005	7.5098547422425e-26	0.36352629624814	1.53502319568092e-11	0.326139087027622	2.88946559783197e-14	0.372318257677519
cg23433370	chr12	27396894	7.51068742872044e-26	0.163477135885655	1.64799999167032e-13	0.139715813093582	2.96285620853045e-14	0.151944262494563
cg09094447	chr14	97984304	7.51116724970913e-26	-0.069105002585382	9.35229502920715e-12	-0.0947435162223089	7.46614386489821e-13	-0.0930098679857556
cg18536308	chr17	43412082	7.51318365184252e-26	-0.0972532306325817	4.18274306784767e-11	-0.112488980176342	8.99677753950415e-16	-0.129137060847451
cg16579049	chr4	57411074	7.51385823280022e-26	0.112131356229204	1.66361275020515e-07	0.0757821381687146	4.5814226423191e-12	0.076780324768603
cg11167689	chr8	20499644	7.51824427489904e-26	-0.0943666103647381	1.82811835809324e-10	-0.0914689405408565	8.47089138905255e-11	-0.0790153560291749
cg02225599	chr7	27143252	7.51847788084375e-26	0.212366911490568	3.3291254838307e-14	0.22806418171836	2.17185786592768e-13	0.282402937798394
cg13276570	chr5	10567643	7.52616730211449e-26	-0.0679469699216934	1.53560679956991e-13	-0.066833036463311	3.05148785586996e-19	-0.0697662084354767
cg27352313	chr17	19453200	7.52907572005747e-26	-0.143740931916901	9.69090304451816e-14	-0.1524343534309	6.76410113419085e-14	-0.146204388972361
cg16721418	chr2	174517573	7.53020770360455e-26	-0.0851845900337827	7.05326017112982e-11	-0.0739857861056187	8.59809901305144e-12	-0.0940763117327618
cg06685342	chr1	154776071	7.5319770012386e-26	-0.0808382417815775	6.97284339847501e-17	-0.119863359038787	1.02760253191254e-15	-0.11890846599635
cg12520670	chr9	37374920	7.53213649508947e-26	-0.127237674931966	2.56754631497625e-16	-0.154105786360467	4.49391348456798e-14	-0.168011095240168
cg27086573	chr22	33093513	7.53332479418626e-26	-0.105672729466976	5.19361035817497e-12	-0.113518772980402	1.00568312590377e-13	-0.104664398841323
cg16673052	chr13	54883769	7.53358016209663e-26	-0.156667580112641	4.61021606102993e-06	-0.105007470163859	1.12715551805695e-11	-0.152070175813281
cg25298958	chr6	14373262	7.5340200165678e-26	-0.133830579024696	6.37724587154872e-13	-0.169761012142233	5.3312311853869e-14	-0.175182010696942
cg10965401	chr17	60740489	7.53564773939188e-26	-0.104523814562872	4.1618513607442e-14	-0.113562492757276	6.36915415540293e-13	-0.112899493236276
cg13550230	chr1	24304566	7.5369796511807e-26	0.328005316827101	2.81292457845696e-11	0.330312800329172	1.23665025243772e-10	0.321521405546629
cg13948956	chr17	55210898	7.53707012774277e-26	-0.133102901290969	3.46881374339002e-17	-0.181336972658833	2.73825868989325e-15	-0.170946088057943
cg20534662	chr5	149158530	7.5387211170731e-26	-0.0767436706244606	4.16077529223714e-11	-0.0957702398331767	3.29183964398505e-12	-0.0977093453429004
cg26199631	chr2	239924551	7.53967809519443e-26	-0.124177176282688	2.23267898895711e-07	-0.0879685116879543	1.78468471774906e-08	-0.108405281287759
cg18386431	chr7	43175785	7.54162039306518e-26	-0.0942182178491255	5.40406602235076e-10	-0.0755708867452169	1.87615401485028e-11	-0.0948315989398374
cg07272566	chr16	66854254	7.54355191521364e-26	-0.127284588013691	0.000980541464737675	-0.0745940197174368	5.22190284172805e-10	-0.113256286868459
cg17536667	chr2	239206514	7.54380326029784e-26	-0.0899062906996971	1.2259086895122e-17	-0.138176784607515	7.33866351502138e-17	-0.137203174004242
cg13429386	chr17	9667828	7.54460518443726e-26	-0.0934083630480365	7.65343741260851e-11	-0.0818941479098562	9.95009063021027e-12	-0.0941043727843846
cg14098737	chr11	78954267	7.54470741858609e-26	-0.100795367719406	9.92005096244796e-14	-0.123383483385313	1.28473513977844e-12	-0.125875641876674
cg05944462	chr15	74661351	7.54920155929151e-26	-0.152421226640379	2.15908717339201e-05	-0.0769778894226828	1.60922286791883e-06	-0.078839321548991
cg14871770	chr10	98418379	7.54945121198867e-26	-0.235266785560191	2.68532798027919e-20	-0.28716381230433	3.10429188211349e-21	-0.283893597285431
cg11263958	chr4	148507931	7.55468948043178e-26	-0.133699841770738	4.70816619246096e-07	-0.0976718570190705	6.66727803327872e-11	-0.124660440767669
cg19084000	chr6	83334126	7.55777651537493e-26	0.159339863024048	2.67370624039111e-09	0.143282174244205	1.00129454335231e-10	0.166139530644493
cg00485050	chr16	82048758	7.56236553619447e-26	-0.132657641375277	3.75774518624133e-07	-0.112542590659571	1.51336201039591e-11	-0.150274451989877
cg18540328	chr5	90575362	7.56239299373235e-26	0.218637714569804	1.07541099009809e-13	0.223909565593915	1.2569404515368e-11	0.187440618254975
cg06295244	chr2	11816322	7.56373038240199e-26	-0.14138551369792	2.4525249411566e-12	-0.182425566574169	2.91115008613749e-12	-0.168567289980894
cg10884608	chr14	86536651	7.56808052033364e-26	0.221655482402703	2.64874536191369e-12	0.262698673807753	8.3358611007503e-12	0.270491586386166
cg10873016	chr9	139136566	7.56859930332875e-26	0.115755269484212	2.42528923676958e-11	0.0897247811678954	9.09338120997582e-13	0.0865277337705426
cg22886659	chr6	498807	7.57281541605059e-26	-0.13684493301438	4.61731868086541e-13	-0.149778438457431	4.14055953768915e-14	-0.161143227341887
cg16850150	chr3	16490241	7.57311106025685e-26	-0.126299273843775	1.56875394859852e-12	-0.148991341359376	6.84651292330899e-10	-0.135779164946193
cg08837449	chr10	60723897	7.58184377181905e-26	-0.123381936201726	1.24736309661561e-13	-0.153339268306715	3.03490629927508e-13	-0.160711787432791
cg20471532	chr17	55551245	7.58611558053611e-26	-0.139312101931398	1.46018616624643e-13	-0.155820174583387	9.48229075328475e-14	-0.163240510163632
cg22201668	chr18	56224238	7.58849714882007e-26	-0.0855080227195459	4.28044501197677e-14	-0.102948402563367	2.03787909118233e-13	-0.104175326299225
cg26338858	chr7	98788460	7.59132802275503e-26	-0.110371343231382	1.83688233458388e-12	-0.119852437321121	1.26288603800949e-12	-0.118893818880188
cg00586732	chr3	7755472	7.59216655893292e-26	-0.0736706904250158	7.67515799407014e-08	-0.0686570283276436	1.08387283759274e-07	-0.0672587136363863
cg04953120	chr3	169559320	7.59251939215403e-26	-0.0897328728627113	3.82779609571365e-15	-0.109144042117206	8.03830618999286e-14	-0.11895732960638
cg23463094	chr6	82921063	7.59612840855542e-26	0.16521087554963	1.62503070121602e-09	0.251130184847433	1.60980345521699e-13	0.229296267876542
cg16581199	chr5	112770721	7.59863940745706e-26	-0.0739919548771807	1.79220291450893e-14	-0.11486976104689	7.57714999161883e-15	-0.120359858485559
cg00618054	chr1	34329547	7.60181809497878e-26	-0.0973734299276533	3.33252486146748e-12	-0.129679053844953	4.33949270935949e-15	-0.117270108693681
cg19556613	chr5	116280275	7.60197228714449e-26	-0.106289282980903	7.42159699354645e-16	-0.117983610643618	3.76633293016647e-13	-0.139667783997741
cg03928565	chr11	82745155	7.60421465115373e-26	-0.154003862947875	1.6472885449168e-13	-0.16995407319291	2.04652400780451e-13	-0.174319018886772
cg23636099	chr2	114359251	7.60475133637497e-26	0.185431836389651	2.05095572539613e-13	0.186264554251537	3.7992158642852e-13	0.193195084847118
cg22746566	chr21	43342141	7.60716692632963e-26	-0.0804812191009297	2.17692795561876e-13	-0.0774982024510922	1.74893086258918e-11	-0.0865908554508771
cg20544058	chr6	122531985	7.60922453923951e-26	-0.0825498856780609	4.15722798964826e-14	-0.089117245031626	2.65514180909937e-12	-0.102860486484081
cg14826909	chr10	1595543	7.60993275349867e-26	0.413056460092586	1.05439391742342e-12	0.40259842989484	3.53526113842798e-13	0.45535306369215
cg24179182	chr17	47958261	7.61036361694392e-26	0.122365330889173	7.00243632262047e-05	0.066958125948708	2.63155602565751e-09	0.0712204384059189
cg16932210	chr13	95833434	7.61129401471067e-26	-0.125327834864353	4.2944139159157e-11	-0.137830900939759	2.53902549961242e-14	-0.11798572987449
cg15286533	chr16	19823027	7.6119550740851e-26	-0.136645360925271	2.94057925170642e-12	-0.117527151866599	2.17429617497124e-13	-0.118472518106006
cg13284422	chr9	20624418	7.61335290255975e-26	0.159323999513611	8.79909245916486e-12	0.104262509524742	1.48853151108857e-11	0.132641829703319
cg21929472	chr8	27527865	7.61624670702865e-26	-0.103353395441239	6.57759198036539e-16	-0.131998288892075	1.26046407044162e-14	-0.139175147198306
cg05924583	chr1	3569624	7.616459689062e-26	0.096782573917307	2.27802911734407e-10	0.0724443927685262	1.67653975798868e-17	0.0722987202339955
cg07068062	chr19	46002528	7.61868788963556e-26	0.098445194750034	3.5583329900099e-05	0.0512655572362857	1.39241107091095e-10	0.0583224189747668
cg22399322	chr15	72000703	7.62303557890272e-26	-0.0772930729921033	2.6476189424609e-13	-0.089192302721256	6.1159703426449e-13	-0.0883230878420155
cg27331665	chr11	316456	7.62513278427535e-26	0.287532054609352	2.85205340022181e-15	0.375025547494349	4.14450802526089e-14	0.410830240169972
cg07312880	chr2	172430789	7.62562611960684e-26	0.0767801539888638	1.11879475632021e-09	0.0728090592455622	8.69733112757731e-15	0.0849447830283906
cg00319655	chr4	79473327	7.62914981225341e-26	0.15557614544355	1.06390455364675e-13	0.120098572828153	5.99580301099013e-13	0.116607204770001
cg05887869	chr5	9738648	7.62918063994963e-26	-0.0724979468335284	9.61559035852464e-15	-0.0973718865148944	8.87135275414463e-15	-0.106516006243708
cg22539565	chr11	119901624	7.6301551606301e-26	-0.146775635294433	1.30846999348123e-09	-0.132684692509502	2.48809958731267e-11	-0.135253854884854
cg11949421	chr8	119529842	7.63067111947163e-26	-0.114083752240084	1.57512207410878e-11	-0.150510455413296	1.12739381140772e-12	-0.158771563025404
cg17203063	chr12	75601711	7.63071642614997e-26	0.0667748643709964	6.9468514653262e-11	0.0726941921716868	7.58973160605793e-12	0.0669643687791962
cg02013168	chr13	100004738	7.63148099410814e-26	-0.229313976336458	6.64330453056627e-13	-0.23519618635999	2.75429234116621e-14	-0.21055518398424
cg25370441	chr4	106473233	7.63230523875185e-26	0.318157765928074	6.59247258480074e-10	0.321351046882218	3.49534592688723e-11	0.384158574616381
cg02153552	chr11	69577144	7.63962826393011e-26	-0.083438428458372	1.11247393533119e-12	-0.0959821980727306	1.93716627374051e-13	-0.0962185278945537
cg10615765	chr5	42991657	7.64146809749601e-26	0.235097038626324	2.12568164572904e-13	0.216695734815209	3.1075672870636e-11	0.192246677643881
cg05350944	chr3	133794122	7.64363907440476e-26	-0.127990787649002	3.06751303411403e-17	-0.182685522773805	5.36530410281566e-17	-0.183459166004318
cg02994187	chr6	30431860	7.64474248750789e-26	0.198694194546257	3.01532954715175e-10	0.154581510859117	2.46008807269071e-10	0.142286778208645
cg20403557	chr5	115299088	7.64673649881395e-26	0.101710612068762	4.51996960733395e-11	0.0685709746321484	1.59427802526043e-11	0.0614371633958581
cg09258455	chr19	38918162	7.65056469537086e-26	-0.143821275253833	1.59650809755117e-12	-0.197478928800785	7.95156407289365e-13	-0.195402893944657
cg02425595	chr13	101185600	7.65121267037265e-26	0.241229950657843	2.4103216385547e-14	0.249883652061382	1.56036905711254e-11	0.292257595003779
cg20288588	chr4	3874143	7.65336783164791e-26	0.174725529949731	3.3107987044979e-15	0.135823797571071	1.61299740187437e-13	0.142100049159794
cg23509134	chr5	59637190	7.65429216560959e-26	-0.0831492479657533	3.4640088413254e-12	-0.101398216932703	1.24292144871921e-13	-0.101847300805668
cg24081244	chr14	96170460	7.65516282685787e-26	-0.116798536246404	6.86342866577241e-11	-0.104758723943513	2.03260742952818e-12	-0.12557408926263
cg19118077	chr10	5137178	7.65563531846251e-26	-0.37615962613219	1.59872450092335e-11	-0.355931949975693	2.72582193137331e-12	-0.383881533341536
cg26930243	chr3	117482571	7.65576937551808e-26	-0.431977300493283	5.32179734616953e-14	-0.449305873881089	4.22580473267409e-16	-0.452348778403216
cg06298751	chr1	94080808	7.65656198899362e-26	-0.204212765276084	3.44920355503877e-13	-0.197481034179911	4.96460185155886e-13	-0.203861262469033
cg17785718	chr1	112423915	7.65693893775665e-26	-0.0745694926234729	4.49166901245996e-12	-0.0926549851411222	1.32407848601094e-10	-0.0902937223232238
cg15155344	chr1	209054335	7.65865684260719e-26	-0.0806055783164991	2.75200219548464e-10	-0.0828593141628674	5.82173766645251e-11	-0.0897326747091588
cg11569329	chr19	54705747	7.66162125641465e-26	0.159347465496161	1.25001899099737e-08	0.119439192123617	2.69822519467602e-10	0.121430222032306
cg03010489	chr2	70571946	7.66629130246298e-26	-0.0868161473426072	2.31671738668176e-13	-0.130030454529717	2.19471106758424e-17	-0.121409952189723
cg21531685	chr3	73672063	7.6692019711493e-26	0.255064859074886	2.47747327394674e-12	0.22535816366785	1.03223479348551e-11	0.244079034920188
cg12409425	chr2	18059005	7.67168127509895e-26	0.115288771880543	1.16014113575124e-12	0.089174417745834	6.3940075704693e-17	0.0866544349672515
cg03642555	chr5	34502788	7.67344039653151e-26	-0.133681215127378	4.08513762266016e-13	-0.141189585201228	2.86151808883312e-16	-0.162989840848648
cg25016544	chr5	72511412	7.67719937758237e-26	0.0940639035163663	1.0143041319634e-14	0.0717743146604986	9.1591021142038e-12	0.069882437055587
cg03770952	chr19	46475804	7.67951085349347e-26	-0.151227331484916	3.54417590198457e-14	-0.142562618986037	2.00426121356185e-11	-0.173224385247913
cg03734611	chr1	6741190	7.68038579936684e-26	-0.0729327346088214	3.53580015026844e-13	-0.106187606437232	8.7157040188518e-13	-0.100688954051976
cg16720973	chr6	169655308	7.68046322748141e-26	-0.128090316434665	6.08127080998705e-13	-0.15128951946376	5.01586839101944e-15	-0.177484462029079
cg16166124	chrX	6281501	7.68438792259765e-26	0.380831137875433	3.43513235425186e-11	0.429379370445734	4.93637963015369e-10	0.391550293840996
cg23348743	chr5	158285745	7.68471535423834e-26	-0.0987299956105854	3.30647787134851e-16	-0.127958355392672	2.5184074700013e-14	-0.112930398144678
cg07343039	chr3	61711960	7.68591787007883e-26	-0.0847004877408834	7.43594875742633e-14	-0.103729945591686	6.91732230357164e-13	-0.102193398813115
cg13570487	chr7	142574509	7.68784268605489e-26	-0.0945073695057904	4.83954691358663e-11	-0.101938259697909	1.60944995974137e-13	-0.107881637324913
cg10494249	chr12	79120134	7.68916846492115e-26	-0.187508458564253	6.8118379560341e-08	-0.202716320308645	7.45358618689596e-11	-0.21610625675378
cg01110755	chr1	4105881	7.69006212229163e-26	-0.0799815591219192	1.18148973803393e-11	-0.0981915876525466	2.72938401816089e-16	-0.106346655218512
cg03431524	chr7	100142441	7.69442302004542e-26	-0.204547159017814	1.22223595793381e-16	-0.237643252475005	1.5060816488527e-16	-0.25218461229957
cg02307277	chr6	150690125	7.69529736328932e-26	0.221376084241166	4.30897278141957e-10	0.189095010467215	1.25660600020876e-10	0.183399652521165
cg26194111	chr3	171695384	7.69625866290161e-26	-0.0863832742666549	2.71055002169167e-14	-0.120642980937833	1.67990244092279e-15	-0.1256932698715
cg01432951	chr5	110089559	7.69994558995984e-26	-0.288488819237757	NA	NA	NA	NA
cg18121920	chr9	134305030	7.70121635151506e-26	-0.195472645085901	4.27856224477327e-08	-0.127793477482493	4.15715340375282e-08	-0.128772990532048
cg19331221	chr15	90728027	7.70276991818526e-26	0.11025314429823	5.88694535872979e-21	0.122690590452731	1.40314900345151e-14	0.120610818414994
cg06598197	chr17	49761771	7.70493176112244e-26	-0.269744269062947	7.43125476860652e-08	-0.252185976065034	1.3011363430935e-09	-0.278550420598147
cg14120162	chr10	103023429	7.70851288055231e-26	-0.101824555164168	3.44466413261582e-16	-0.154511209481713	1.34075795225451e-15	-0.154795689591052
cg13996453	chr7	110174780	7.71159523259256e-26	-0.107991456388474	1.02784402592209e-09	-0.10811793413142	7.47660753628723e-13	-0.111427288887847
cg14291900	chr14	23294368	7.71336347864357e-26	0.228465987252698	2.59302431027642e-12	0.235219761216865	1.317552796453e-13	0.287149999577869
cg03585572	chr15	78062200	7.71375519385294e-26	-0.125381441492881	1.48912613152369e-16	-0.172045757291014	1.42536460760472e-14	-0.174562844131539
cg27204405	chr1	161679319	7.71417808851566e-26	-0.113789542156041	2.04563388707448e-11	-0.121024885550461	1.04589921939664e-11	-0.141723003291338
cg26955395	chr6	39262071	7.71759091707299e-26	-0.072582902942639	1.07500752273471e-11	-0.100626523310782	1.2093855734536e-13	-0.107825688509707
cg00142665	chr10	60109641	7.71794189826104e-26	0.23842027260522	6.39741272113576e-14	0.336270287021921	1.53536161760798e-16	0.324183518535388
cg27130993	chr5	148545635	7.71839320300713e-26	-0.119616423041853	1.19196984332288e-09	-0.111533656819958	1.65085290999062e-09	-0.113125966533631
cg19838043	chr14	104196038	7.7187262353224e-26	-0.150387248035232	3.86371873398433e-13	-0.186357811557206	1.08197845311221e-12	-0.168347410662779
cg04353193	chr20	17971368	7.71908079263434e-26	-0.0773295195539805	4.80552676050953e-11	-0.0727965575045433	1.71640163893766e-11	-0.0769187150972166
cg01399894	chr18	12279322	7.71966547030043e-26	-0.153599967275594	2.2309036994355e-13	-0.182967998656662	5.54976659400759e-13	-0.187273349405233
cg16673937	chr12	52223448	7.72637584388824e-26	-0.0823620146855391	2.96740726395221e-14	-0.117884345401026	4.34464462572014e-13	-0.114150210126627
cg10737655	chr2	12454385	7.72704782296486e-26	-0.0753687433091286	1.39181387730803e-15	-0.096681966360662	7.39505266793781e-12	-0.0968078165362409
cg22963629	chr7	31147341	7.72737684117322e-26	-0.144412740126264	5.38972341304423e-15	-0.166695078366756	1.5747367621472e-15	-0.178147441477113
cg06966113	chr4	4873263	7.72985409013543e-26	0.100525959477353	1.37444256570471e-11	0.0849913177281783	1.88635635756798e-10	0.0824799494932092
cg14624288	chr7	5499626	7.73080388742983e-26	-0.064084416906804	3.65768081655238e-08	-0.0553772226288956	5.30338185788453e-08	-0.0603390866752682
cg25405922	chr15	33006030	7.73257462727053e-26	0.309236940576948	4.61116125203835e-08	0.25164324009059	1.53592483359677e-13	0.331411159466168
cg01960686	chr1	230422007	7.73334943955051e-26	-0.100565764629313	1.31437078625749e-10	-0.121243691192774	3.45215717836462e-12	-0.115555791201351
cg18648169	chr12	125028295	7.73418862271959e-26	-0.209369008074263	2.3449216347213e-11	-0.218556332270314	4.91332810745872e-13	-0.218139060829447
cg06600725	chr12	48690915	7.73700320418007e-26	0.220150451091159	1.01963017136993e-10	0.196597814920339	1.14765031040658e-13	0.186891640389575
cg01767732	chr14	72399591	7.7373010971552e-26	0.109302540001473	2.23621261575605e-08	0.0830601870583192	1.69175474074118e-14	0.0860393755126861
cg00260387	chr12	11151478	7.73830627408596e-26	0.142689810649386	5.98215033436538e-09	0.160379929484187	7.91737292340093e-10	0.174177242837106
cg08645681	chr8	1112796	7.74647838331309e-26	0.282581621067931	2.66992545715692e-13	0.330190807444286	1.78367928457544e-12	0.375838538435848
cg11521967	chr2	150279258	7.74759023451439e-26	-0.10423015227827	1.33775500982433e-08	-0.0913525040735469	1.44326195408169e-07	-0.10096677637325
cg07352054	chr7	157092682	7.74785033798393e-26	0.331643584538537	6.11385325634006e-13	0.372003116195675	1.42778458713519e-13	0.388252519961904
cg16744670	chr17	6882773	7.74791491559124e-26	0.318250605971756	1.51015984489041e-12	0.318833487847607	1.40862465801672e-15	0.399806544769005
cg06542869	chr11	102028101	7.74932483058481e-26	0.218757306993948	5.9864803619161e-12	0.224981547534552	3.8072727651166e-12	0.242032568865021
cg22575043	chr7	1664952	7.74982020157026e-26	-0.0871380081675007	1.32218321057969e-11	-0.0924631194635532	6.32396449730074e-12	-0.101526001112415
cg05509179	chr3	64887780	7.75270773703141e-26	0.167809371774542	1.43665977713739e-10	0.229523039665859	3.25647988053605e-11	0.209262923584434
cg27167601	chr15	61521923	7.75295929343919e-26	0.0702064278416271	7.11545727057777e-14	0.0620531688263832	4.65384692321333e-17	0.0588599194002393
cg16096646	chr4	119771931	7.75482040956368e-26	-0.406313721556722	1.37469811146814e-14	-0.482661288023663	1.61540553057587e-12	-0.489425923404318
cg05680740	chr12	56507797	7.75606349031865e-26	0.158197366527542	7.40212525608609e-11	0.145261056816616	2.27915155736302e-11	0.164685504234178
cg21683106	chr18	121074	7.75888235742157e-26	-0.155823259240296	1.63251510568616e-11	-0.163858944867351	1.23239740399232e-12	-0.169609173902467
cg15700661	chr7	26958919	7.75995836356208e-26	-0.0781618168515734	1.70417204312846e-10	-0.101397791591354	1.90800090372178e-13	-0.10690277574229
cg12651389	chr20	39335076	7.76386356658116e-26	-0.0737234137984003	2.35850573372061e-15	-0.0937522307434359	6.45087626924351e-15	-0.104166723080159
cg11506733	chr6	6321428	7.76397450261055e-26	-0.153449928354652	1.16016040617103e-13	-0.168587300650875	9.53239021993747e-12	-0.162370112457973
cg00761985	chr5	37835999	7.76426974958759e-26	0.116698426468352	8.35562963989035e-09	0.0801998410775075	6.89359469775995e-09	0.0959262540187753
cg16234068	chr2	18544572	7.7645809222446e-26	-0.0747424162370197	2.15526289040867e-13	-0.0934879270304507	2.64589404516483e-14	-0.104464921770175
cg20821330	chr3	138155452	7.76683561235584e-26	0.137068681609353	1.4562259958057e-11	0.159209751978155	1.71648144749701e-11	0.156748425896257
cg20656964	chr4	187564383	7.76918708653964e-26	-0.110205838269804	1.06680809551908e-10	-0.0834186069094209	5.76458873423919e-10	-0.110539705313668
cg01231472	chr15	33534649	7.76952088984765e-26	-0.121898049503444	5.24754898905794e-12	-0.109551978433649	4.47607661416612e-14	-0.131853587887564
cg07335145	chr1	110262366	7.77148904865217e-26	-0.199325001670283	1.00477071240311e-08	-0.130924347605145	3.1070267904523e-10	-0.140702542431882
cg14776531	chr5	112458471	7.77270006424727e-26	-0.0684870097455933	2.43579584494875e-14	-0.0932331440776698	1.72589390991954e-15	-0.0968523797539645
cg18810655	chr13	111856767	7.77308902390057e-26	-0.122663900496821	3.05296585816692e-14	-0.151735010847478	1.00297485341647e-13	-0.152332522361484
cg24271505	chr11	6593220	7.77714531892238e-26	0.14560706215976	4.35336856449581e-11	0.169863514951698	1.44963092564486e-10	0.172699924489958
cg14261271	chr2	153268704	7.77757706652223e-26	-0.135262118120015	2.12308010799293e-07	-0.101643888532751	1.21261056261873e-10	-0.108819772613876
cg16824643	chr18	76462312	7.77812928653424e-26	-0.206622664408786	5.34501956677178e-14	-0.208288376693438	6.88707631603775e-11	-0.221536642085416
cg15422157	chr11	43900863	7.78024590463488e-26	0.11582692201621	4.16639078309354e-07	0.0828918946512832	2.67992541403278e-08	0.0853069139988832
cg02385167	chr19	7565757	7.78429653300078e-26	0.152838091505494	2.00699992111089e-09	0.0988261928033787	1.0038961781412e-15	0.105534832892023
cg11331445	chr12	47219877	7.78806123417355e-26	0.315899308137536	1.35028892755526e-13	0.255264582698742	3.46315013624028e-11	0.265622504656184
cg08810072	chr17	70096764	7.79140246366972e-26	-0.114294352353579	6.21782600555152e-15	-0.165481981765071	4.11482775866016e-13	-0.152798085651702
cg13478928	chr1	75596724	7.79496157739625e-26	0.13345049998557	5.97786350210405e-14	0.100777213953388	2.32460284636914e-15	0.0977064111076584
cg07939002	chr3	180894806	7.79541261297409e-26	-0.105331241754194	2.84832524882214e-14	-0.146227337746475	3.3317179015086e-13	-0.150658601212534
cg15957467	chr5	143394031	7.79744021161926e-26	-0.0903739596985819	3.969363833849e-09	-0.0870520835325132	7.52439710289901e-11	-0.0957723587998979
cg20114964	chr16	65378210	7.79976574805112e-26	-0.0742785843557887	7.03250706339428e-12	-0.0659521698048111	1.06073095362329e-08	-0.0710738599345183
cg27661394	chr4	4661952	7.80285769147821e-26	-0.112682043345605	1.13968250313808e-11	-0.104588668382991	3.99960778445644e-11	-0.123220641802042
cg08709228	chr16	72965762	7.80543660094088e-26	-0.262328953564788	6.76049728587549e-14	-0.273008093266748	5.53710604998441e-11	-0.242306847912214
cg03893692	chr5	149669484	7.80793120017277e-26	-0.125431576593019	5.06497634624729e-15	-0.151355616320668	1.82830536817759e-15	-0.176740220143065
cg23371584	chr1	203275927	7.80843851663144e-26	-0.218229227347219	5.66441708839255e-12	-0.210646295298548	2.28858264370243e-13	-0.212004573363022
cg09285026	chr11	45723330	7.81045744251824e-26	-0.115810856537218	1.12792573073734e-11	-0.0864047092105109	2.20586599402415e-09	-0.0867526712636278
cg11320406	chr13	113824550	7.81460610530212e-26	-0.136793899771061	4.27114657954556e-16	-0.194268557543108	1.54759205219978e-15	-0.181467519968714
cg17649698	chr10	102395953	7.81718732754684e-26	-0.110121243014731	3.3354074559675e-16	-0.124339578875386	2.26965205889337e-14	-0.125738661537701
cg20360704	chr4	113739170	7.82136708990419e-26	-0.314034023563437	6.6754409939748e-11	-0.335213857712628	8.83875620629905e-11	-0.306830862633931
cg18566769	chr13	101233538	7.82268673674798e-26	-0.12203730544428	2.59328088308508e-12	-0.133534122840867	2.69270542419147e-11	-0.139588193992708
cg02164748	chr6	76206048	7.82322783092221e-26	-0.233285548633244	NA	NA	NA	NA
cg27582013	chr1	17290228	7.82545747896788e-26	-0.117300879564133	5.08704660828734e-14	-0.171400345278736	7.05357021678999e-14	-0.163419445114932
cg16992165	chr2	19304574	7.83015675772062e-26	-0.0941781322132926	1.86572339349725e-15	-0.114847238343044	1.177042125178e-16	-0.121602409846513
cg17686661	chr8	50538634	7.83027363015897e-26	-0.0880466268598613	2.73711350622469e-12	-0.0961275067784508	1.75358340899595e-09	-0.0977697738759018
cg16800477	chr1	46896780	7.83275076626048e-26	-0.10698312312622	1.06769006750509e-11	-0.118224181085692	3.44212402526427e-14	-0.13625428710642
cg02344527	chr11	102702414	7.83296240796117e-26	0.113239072458189	4.08530458056992e-09	0.127555909735133	1.84928891423238e-10	0.1082714717547
cg13710562	chr1	76005486	7.8344176051534e-26	-0.107163587772246	1.2281965790876e-10	-0.0976102216882894	8.61823355998129e-12	-0.111635681777868
cg03400410	chrNA	NA	7.83684903399817e-26	0.307937978914885	NA	NA	NA	NA
cg19588016	chr2	9511523	7.83838482022232e-26	-0.0862822671741282	1.90553409788099e-08	-0.0742312217266936	3.53575871738223e-08	-0.0668354441231519
cg05400062	chr3	185407192	7.83920967072315e-26	0.14005949938382	6.60031871309835e-18	0.214589084723269	1.95125258306137e-18	0.232523839529222
cg03922395	chr6	41160214	7.8422929125598e-26	-0.121001067842153	1.53710506035748e-14	-0.148619516977986	8.98451918399758e-16	-0.159122226843991
cg08870234	chr17	35236064	7.84540779309308e-26	-0.0707281638999857	4.48148781008315e-16	-0.0840026895263691	2.43928280998705e-13	-0.0894102126237397
cg24636669	chr22	50218012	7.84542440853545e-26	-0.171991471929893	2.93638967346738e-13	-0.185724143049053	1.29138052299423e-16	-0.187040208130752
cg00392001	chr1	19409678	7.84912787658682e-26	-0.0927878948928454	3.29010197700376e-15	-0.12026601215427	1.26568732730277e-17	-0.12288487498735
cg05763710	chr19	29909391	7.85001753100761e-26	-0.0713910719841292	2.67261346807929e-10	-0.0837820302624051	1.09566799072241e-09	-0.0833776796579776
cg24376295	chr3	188665276	7.85440057847224e-26	0.143097311006496	2.4467994025203e-13	0.107200909746446	7.20504970685215e-14	0.120275973495954
cg10403028	chr2	145444975	7.85756122924868e-26	-0.129460082104682	2.56535433616713e-12	-0.122440811088774	4.56588865314748e-14	-0.12558991771289
cg02034102	chr9	37026739	7.86202024946917e-26	0.108813668801606	1.12985418753559e-10	0.0721878000610136	2.24860560345415e-13	0.0738035715434895
cg19427338	chr2	42566455	7.86350609619574e-26	-0.159170169735817	5.7851246649705e-13	-0.165691472481218	1.2386903233755e-13	-0.149954659086296
cg11433522	chr10	131978113	7.86574639073589e-26	-0.123888760607594	1.22307140733147e-10	-0.162261521057713	1.48695195053009e-11	-0.154583510165871
cg22523078	chr15	74417907	7.86976717301955e-26	-0.0742358661441403	1.0780624973795e-12	-0.0879424883385438	6.756960575855e-12	-0.0881191717483176
cg24715437	chr4	26141387	7.87026009457282e-26	-0.0917772243342697	3.81288012158702e-13	-0.0892415135610049	9.67625686703863e-15	-0.110964947079652
cg14161159	chr2	132481826	7.870589452853e-26	0.561334394418089	9.38764532890221e-15	0.630636746593389	3.96413580526856e-13	0.579442613444757
cg11823999	chr7	8729116	7.87065374679394e-26	-0.1114961757005	2.33437296328338e-09	-0.0910139040139466	2.68436866556527e-13	-0.103983855957147
cg14719823	chr1	23977831	7.87484087366357e-26	-0.119332761337868	1.41173110513372e-17	-0.13883567954293	7.14997197629167e-17	-0.15309472889765
cg10784679	chr5	62073623	7.87717864956805e-26	0.297907523381174	4.87066560579659e-13	0.365025684469421	3.33161967810367e-13	0.370009554853846
cg14709826	chr2	151267707	7.88495741123195e-26	-0.134268955873388	2.08183109363092e-07	-0.0963361710433918	8.51997650439377e-10	-0.0988308860694658
cg13901510	chr2	114634658	7.88597607749024e-26	-0.214836384073655	2.07785985686378e-11	-0.256349386380253	3.5131868188614e-13	-0.272841439745298
cg21322862	chr2	102292024	7.8886775398395e-26	-0.216203168966291	1.04156933998833e-10	-0.20779120683547	4.60448034727767e-09	-0.238741638570382
cg03405588	chr18	6284000	7.88989055115999e-26	0.291557628444714	3.70936484234377e-13	0.31963172813545	2.44031901970167e-15	0.338663998613988
cg00349943	chr20	21500021	7.89004376646338e-26	0.0566901396140485	2.44822073667427e-10	0.0378206086951708	7.424502226076e-12	0.0427716297664103
cg00254258	chr1	3105189	7.89011870792907e-26	-0.419730142870311	2.43392996008381e-13	-0.380602836045726	3.8249825693145e-15	-0.351756006653417
cg13965707	chr14	96721588	7.89125875904713e-26	-0.100900505146059	4.75486794712277e-16	-0.115110624509831	7.00657129725067e-15	-0.127137097498666
cg00589311	chr8	126347964	7.89552773176477e-26	-0.111474373231849	2.61801799044029e-10	-0.105336448825073	1.47308890938573e-12	-0.129068596170841
cg23649129	chr1	43614893	7.89555154272692e-26	0.131424475385653	1.25662874471723e-11	0.155717072041884	1.49611771872116e-14	0.161111982080432
cg13778226	chr8	62722789	7.89745503496275e-26	0.145498361143199	1.66787567183624e-10	0.13183651202897	3.51297938293475e-11	0.15429932157471
cg14002301	chr4	24914941	7.89863547957147e-26	0.0853253615795848	6.75317261993399e-12	0.0587954626225042	1.31101847784349e-13	0.0701076089604928
cg04983784	chr4	122303194	7.90431931733555e-26	0.259411869385505	NA	NA	NA	NA
cg21036728	chr12	125836646	7.90547805041497e-26	-0.0745393591906217	1.77921671763735e-14	-0.0996697901164669	9.94293128995713e-14	-0.104860847959524
cg24842733	chr6	84419237	7.908149200265e-26	0.0979268710571136	1.98643440071667e-06	0.0586437856158571	2.93931585524787e-14	0.06703658902273
cg02329175	chr12	58240601	7.91303303598905e-26	0.0336294905638679	5.78220702281079e-14	0.0822197127806334	2.28124010260925e-14	0.0785025811577788
cg14952313	chr14	61570456	7.91343562111337e-26	-0.108513194404085	1.38525242114138e-13	-0.134714584318273	1.43489712433695e-16	-0.136270130664126
cg17462329	chr17	79803671	7.91361095022269e-26	-0.103219789255633	6.04701090065342e-12	-0.122366672739762	4.38566950910193e-14	-0.120243292494614
cg23885965	chr15	32149178	7.91402352785334e-26	-0.0718063552790247	2.98651569392216e-12	-0.0954322951453734	2.38169597557823e-13	-0.0902941353259613
cg01081069	chr19	19643269	7.91438401630167e-26	-0.279629702747175	1.37944935472588e-14	-0.226799319863229	3.91155562108524e-09	-0.219249537944953
cg27502088	chr15	62524275	7.92025686904889e-26	-0.0699448073636056	1.08886086030367e-16	-0.114290417605124	3.1423758134035e-16	-0.112453062174799
cg21795808	chr4	76360190	7.9293787261573e-26	0.399229894819415	4.83986593610401e-18	0.576984836618916	3.3026895475052e-16	0.550437868033297
cg21676191	chr1	217113934	7.93171202655335e-26	-0.06280332764505	2.14081752813966e-13	-0.0963371043698776	1.26700082714342e-11	-0.0933312926597006
cg15310871	chr8	20077936	7.93256896772836e-26	-0.137974113004224	7.44566214861591e-15	-0.118013286064768	3.59087225929089e-12	-0.124628276377205
cg00575879	chr9	34478186	7.93261899961473e-26	-0.0918062759921843	5.64110526117162e-14	-0.115326326974099	2.9320221459199e-14	-0.11790201507292
cg00513288	chr19	2358394	7.93372669109317e-26	-0.164330468932246	1.38157329680963e-14	-0.204570590199023	1.2231578534111e-13	-0.232633196851303
cg07350016	chr12	130337265	7.93397464377847e-26	-0.128289795593688	7.73304180939439e-15	-0.132355181740346	7.98846819027891e-16	-0.147704395995296
cg12833859	chr10	98932877	7.93846835330919e-26	-0.0929692436600188	4.54327489990179e-14	-0.122359744706883	6.38248235493565e-14	-0.125249181013115
cg03496657	chr8	21891541	7.94100201846215e-26	-0.0688065895747284	3.19764480110447e-09	-0.0788083544297484	2.50221781165185e-09	-0.0798942886169745
cg18425434	chr10	118429648	7.94395282608416e-26	0.0953094180111666	1.51851817653181e-07	0.066181074297678	9.60525927915824e-09	0.0666654325452774
cg18848936	chr22	42576716	7.95021413251271e-26	-0.124181387035395	1.25538901031441e-06	-0.088795329068848	1.9804307932969e-09	-0.110954222148068
cg09543951	chr9	75406910	7.95021836645416e-26	-0.0999435709075284	4.34894826001445e-05	-0.0632720880598708	7.61236602073069e-13	-0.0895902954351872
cg18788741	chr8	53476943	7.95417476164692e-26	0.0942390412206395	1.35081744752412e-06	0.0653390438016527	5.67427084263992e-11	0.0837002772999499
cg25242561	chr2	195086870	7.9548039804396e-26	-0.147689262600822	0.00182825978743733	-0.0985978805185311	1.12860624204483e-11	-0.142319989390741
cg04580394	chr12	115910905	7.95550814724058e-26	-0.124041049745978	8.10677150556573e-16	-0.155347269526584	5.84899568273176e-18	-0.163739341900769
cg26578156	chr16	49875061	7.95767478626177e-26	-0.167125323303516	1.87756151268539e-14	-0.163301131365328	1.66725800685696e-15	-0.170695368226827
cg18082964	chr22	37877490	7.95953948921757e-26	-0.100733209932656	3.81948126881346e-07	-0.0920719796844464	1.59092903970179e-11	-0.109160658902002
cg11535178	chr8	141501811	7.9599682738227e-26	0.279419607733098	3.47440967974554e-10	0.238143556265891	8.96884674685423e-12	0.270119497944001
cg26006528	chr5	157189700	7.96033580337691e-26	0.208241101756246	3.77429553306661e-13	0.217893373935604	1.78951134814738e-11	0.227744349852931
cg14533390	chr3	65342843	7.96360452225106e-26	0.158883619712334	NA	NA	NA	NA
cg07101495	chr2	33637091	7.96544389512208e-26	-0.0638856420797597	8.26709285130371e-17	-0.107087315923032	2.61810747453979e-14	-0.105505222937792
cg23222868	chr6	7592252	7.96638422958819e-26	0.378733322615364	2.87332303953019e-13	0.391201839344436	1.7480395239012e-13	0.4364604359695
cg06978060	chr4	131154664	7.96991668762355e-26	-0.296159049136143	8.01830467435441e-07	-0.216625269405371	1.35871347258521e-10	-0.259975246223878
cg02283081	chr14	57273208	7.97369070268723e-26	0.105845746029428	5.41505977326542e-10	0.0723284834812005	5.11464508924082e-11	0.0686570794986961
cg00498289	chr2	27719787	7.97401050629308e-26	-0.0953761235496242	1.17148543617216e-13	-0.133478173712935	1.39037561326526e-14	-0.126436171888476
cg23782145	chr6	32087190	7.97803170917288e-26	-0.0903603826117727	1.67713381408045e-14	-0.127486309309887	7.72819146855766e-15	-0.137773414405133
cg00347746	chr19	48970082	7.9822464423964e-26	-0.0827491946368968	1.26293956746758e-08	-0.0982744133949865	1.66294350831684e-10	-0.101212652267848
cg13756965	chr11	70917458	7.98376384514535e-26	-0.397732665664692	7.61930891863345e-16	-0.465033242290125	1.33197181586889e-11	-0.447270394854771
cg04080282	chr7	95026106	7.98415517370341e-26	0.14365130264354	1.10260314967617e-12	0.18366823942467	1.88619837011416e-12	0.170676712057982
cg08548486	chr1	24866714	7.98585726940781e-26	-0.214379196296347	3.53430708889962e-12	-0.238971780726348	1.52350550083018e-10	-0.24978844106165
cg03531760	chr18	47767011	7.98944092720569e-26	0.147708937606056	2.70045190602855e-10	0.136534088855726	2.18866949604888e-09	0.133421204499542
cg07329430	chr1	178598687	7.98954953087059e-26	-0.102188309559195	1.55859323055991e-15	-0.123582270994306	6.941260752759e-14	-0.124413625840517
cg15375279	chr20	46867274	7.99050961461565e-26	-0.110144061207776	8.64489326860811e-14	-0.113216760022742	1.11619905111189e-15	-0.118257263736812
cg12462747	chr10	11910941	7.99272673470542e-26	0.0994368050310575	9.36095570984586e-11	0.0889591726656813	6.10488787531548e-09	0.0946669649442528
cg25766693	chr7	95316166	7.99304629803959e-26	-0.0780180743257256	6.85962590667039e-13	-0.102697032522869	3.0441398336359e-12	-0.0971644300691469
cg14700108	chr19	2637722	7.99851231209381e-26	0.274457460228584	1.10668378510661e-13	0.307809951827241	1.87935064699998e-13	0.336644423414264
cg00865541	chr18	56279934	8.00009480685109e-26	-0.0818800444545367	6.06755171161132e-13	-0.102940186296313	3.87448655939112e-14	-0.11920070158317
cg23778975	chr16	34980316	8.00890847478261e-26	0.201831852579923	4.91307149131973e-12	0.251525055149931	1.27488929210823e-12	0.234754926644912
cg11722581	chr10	695853	8.00930898613302e-26	-0.193504955468649	8.56969238830322e-09	-0.178348374253966	7.584254991401e-11	-0.186575625238791
cg18496842	chr8	21980508	8.01245753499661e-26	-0.119322036953115	1.41654365121183e-13	-0.138227114988906	8.22310900181463e-17	-0.157185008051916
cg04226903	chr4	187544998	8.01996457318546e-26	-0.066973587331448	9.3590561380642e-17	-0.0913278727343382	6.77351809455672e-15	-0.104052115884955
cg15832085	chr6	7861530	8.02009922408928e-26	-0.0942525725896995	2.64002784745812e-11	-0.0919651646162605	4.01397510286186e-12	-0.0997855039490237
cg16134323	chr5	140562034	8.02232640111691e-26	0.115733570963612	6.77243229271575e-09	0.0935410476639991	1.53207949949883e-09	0.0748671497447093
cg04892643	chr7	18906433	8.02338982469119e-26	-0.0969726858099077	1.53972583804714e-13	-0.100901658032472	1.61692342493394e-09	-0.0954725145851718
cg06999654	chr22	19201041	8.02341203383379e-26	-0.106950918698328	9.42669139284923e-10	-0.116388790465596	7.68734150191404e-12	-0.119513566764554
cg05196905	chr21	47877665	8.02575844739182e-26	0.125047990935523	1.0009716384599e-12	0.102710121713818	2.78619032959993e-13	0.10200534000784
cg11489192	chr11	35993771	8.02668741057966e-26	-0.132042738523129	3.68564955261328e-14	-0.177695432450868	1.22292373106783e-15	-0.188665060774585
cg07746463	chr2	11646007	8.02942734497586e-26	-0.11317728146021	5.04534036276733e-17	-0.153304450006592	6.56118274841254e-15	-0.155702542954896
cg04929865	chrX	152760078	8.03271933830338e-26	-0.0883284689891272	3.98950907057141e-13	-0.0928125992988997	1.04347141171802e-10	-0.080333067049083
cg00648582	chr12	133294524	8.03531245708534e-26	0.543275581908187	9.88892734700413e-12	0.502398767999811	6.01777860312528e-11	0.49777200785641
cg14287818	chr20	52908848	8.03631684110898e-26	-0.128191632658547	1.46001048942441e-12	-0.157946765756309	3.06484109838797e-15	-0.160454097125004
cg08453068	chr2	54683395	8.03747499324918e-26	0.0681861589961751	2.02833957214151e-12	0.161827511315421	6.71859164206075e-11	0.153127743294614
cg16205854	chr20	57875318	8.03980234078855e-26	0.111930412549709	1.23135458238656e-06	0.0637838044286805	2.25812632486726e-10	0.0643308972813527
cg25409062	chr10	47082294	8.04299443061455e-26	-0.0580152693549609	2.59127683341723e-09	-0.0820521730992295	4.64163843377041e-10	-0.0858836298770965
cg00177175	chr6	58386160	8.04587876698927e-26	-0.085856570423704	3.32949705248296e-13	-0.123994364577098	7.34873125085812e-19	-0.131863214701501
cg23795938	chr1	1361421	8.04935064544741e-26	-0.149663883141834	1.61473965153142e-09	-0.13317380889336	1.98456704068326e-12	-0.16086309440822
cg23025873	chr7	77487860	8.05224673675725e-26	-0.119326336901489	5.76964277947507e-13	-0.1452114343866	1.37266060319996e-14	-0.144831877063628
cg07909619	chr2	74425392	8.05938694013798e-26	0.23509815639325	9.36562737465084e-11	0.176164716939813	1.54925492010851e-11	0.166078194322713
cg04044927	chr1	182765260	8.05968861386058e-26	-0.103596333821649	2.48781455536642e-12	-0.131152863300514	1.63089092369917e-13	-0.126700825681287
cg08445802	chr6	85482612	8.0598242337396e-26	0.0668154817366178	2.15819781509448e-05	0.028799385857767	2.87085387303987e-08	0.0387947484543048
cg13817905	chr6	4381808	8.06422317092309e-26	-0.118503296246199	2.85262221808726e-18	-0.171931925233433	1.32652633305224e-17	-0.17594797134766
cg08210399	chr3	180784531	8.06512612515097e-26	-0.21661083423711	7.40454975221511e-13	-0.225467313664262	1.33804470303421e-12	-0.251018315818045
cg17712818	chr17	59402087	8.06661908722947e-26	-0.213311531286007	1.20216146945523e-13	-0.205315775371077	2.32411028283087e-16	-0.198426177426412
cg04221848	chr2	134091027	8.0725730853393e-26	-0.112201176428811	1.45650952641153e-12	-0.12885894719861	2.93451419737038e-14	-0.153471716432354
cg24150153	chr1	94703463	8.07290592203342e-26	0.118360966407956	1.99053177337224e-14	0.0925033268593484	4.55114960412003e-15	0.0930864185320121
cg05438498	chr13	44885112	8.07441325389249e-26	-0.0811097496557648	1.68551516029426e-07	-0.0545041185056693	2.21959991280492e-08	-0.06093836713661
cg20596419	chr4	108038659	8.07499469642053e-26	-0.061203577936985	1.12444247483113e-13	-0.0720091154722007	2.03525163292507e-11	-0.0752404812175562
cg07942995	chr19	58546307	8.0829865498585e-26	0.296302424076574	5.41059051445383e-14	0.378490655328776	1.97712149932604e-12	0.391871028080947
cg00099766	chr6	90120705	8.08522694774388e-26	0.153125164398479	5.76423188951985e-16	0.123969838490933	1.44879937336779e-14	0.121110364790611
cg06967016	chr1	12039049	8.08710921100787e-26	0.153294690376599	7.89239617995481e-16	0.201842220730405	3.34509453649744e-15	0.235370216191166
cg06999661	chr7	141131231	8.08923367137067e-26	-0.149033913786484	1.38029494007724e-11	-0.12885130620517	3.30866404474992e-15	-0.161622865860261
cg21881902	chr1	241767119	8.08931260456692e-26	-0.271773756562117	0.0318900254354912	-0.0884027127299891	7.23613784343088e-07	-0.153124629146049
cg22840234	chr10	92213389	8.09116555860261e-26	0.220703297296642	8.89899091210882e-10	0.221658898922317	6.91354757062243e-11	0.260498869871487
cg03732014	chr21	30676184	8.09347360213394e-26	-0.218758455443819	4.50659289273989e-14	-0.274394939098706	2.65133480262273e-14	-0.280470385255925
cg21513728	chr4	23932841	8.09527246424182e-26	-0.133409522226546	1.11231269522631e-12	-0.1726196694474	1.00021306774359e-14	-0.189952520271683
cg27329780	chr7	146433739	8.09528278719663e-26	0.20302324540661	2.69898677796645e-15	0.249833003352807	8.04529883648208e-14	0.257363692460226
cg15571800	chr17	16367146	8.09631957514796e-26	-0.0876285679139568	4.91644911727367e-07	-0.0789011180269577	1.04909806192736e-10	-0.0868451503278949
cg14391509	chr11	116247641	8.09801000071826e-26	-0.19677878632831	1.6505808325564e-15	-0.189799555323281	6.67116525845429e-13	-0.180027492309766
cg27511599	chr7	32358540	8.09848179432313e-26	0.291988313441048	1.45605008523891e-12	0.265331551164318	2.73849254488889e-15	0.2745993403661
cg05892092	chr17	64744228	8.09863172099334e-26	-0.108243622816343	1.19750740940111e-07	-0.112782065120162	1.87525993927898e-12	-0.143819898658463
cg20825710	chr11	1620352	8.10150724758189e-26	-0.139772679595437	2.9706050066559e-14	-0.184962762015712	2.16588423173661e-11	-0.17083751768277
cg12248806	chr4	88530530	8.10592650962242e-26	-0.0865492015404328	5.59345484961653e-15	-0.117230948937931	3.37184097581895e-12	-0.119660016618011
cg13381498	chr17	27899259	8.10642202210515e-26	0.118578994009168	1.31024101152729e-12	0.125971161389587	6.23389784851581e-10	0.126066548309556
cg00441403	chr4	71063375	8.10745138937956e-26	-0.286749724728681	9.23924797473849e-15	-0.394036244305269	7.10074913739397e-12	-0.384233595377807
cg17555061	chr1	61294776	8.10868028135898e-26	-0.0935879967956728	1.19844326700687e-13	-0.0962833707566736	1.45397558606669e-14	-0.102121821174407
cg20624953	chr19	38344455	8.11108021270418e-26	0.277795536557175	1.73840029357782e-15	0.318249188931397	2.72432096190496e-15	0.346140931763183
cg07791076	chr19	1646621	8.11264614033245e-26	0.0851228817925009	6.00360812703307e-10	0.0996874608848108	1.03923043162251e-14	0.123208977918851
cg05524191	chr4	69327432	8.11324340438487e-26	0.165667397626897	3.89137739222564e-08	0.139227801833328	2.0960960266062e-09	0.161449074181818
cg02273270	chr4	174421438	8.11646038422831e-26	0.111499132297525	2.21292739578753e-10	0.0989230584429513	1.74603731756199e-11	0.0972934257664591
cg10761295	chr5	135701243	8.1181704854486e-26	0.125225539527094	2.70141787161515e-13	0.0901764699191151	4.58699766217205e-12	0.0937610377280876
cg10463707	chr12	11963139	8.12661241470566e-26	-0.0948198791538707	5.22782560203106e-11	-0.111415984547843	6.00944306633577e-12	-0.107783648314785
cg07879720	chr5	37668810	8.12772043752012e-26	-0.120498912174333	3.46429558320977e-13	-0.1410247749782	2.35395082724477e-13	-0.133745117785857
cg05631424	chr7	219373	8.13188951521941e-26	-0.1586023212384	3.4863674379349e-15	-0.199760697303234	8.82517448990709e-16	-0.214662065481897
cg21253392	chr15	25475833	8.13303948216484e-26	0.397614348434625	6.05720464428183e-13	0.441033254364548	1.13878860987803e-14	0.504343612505217
cg01218320	chr9	95790347	8.13495609443856e-26	-0.0898187673012741	9.03361012801437e-13	-0.0803816639987008	4.2760532102636e-11	-0.0748215445570101
cg08834989	chr2	98993614	8.14000679933025e-26	-0.0612151231120161	7.84750467242772e-14	-0.0984771139573787	7.22957993010338e-12	-0.100362503481372
cg15773805	chr2	171593431	8.14138415280214e-26	-0.192942565197679	5.85410712552067e-12	-0.225613739840407	8.26858427328334e-10	-0.201329591769045
cg11081373	chr7	97359829	8.14382744564064e-26	-0.0968165667247685	2.31295054592423e-06	-0.0850660828649391	1.68107607040057e-09	-0.102904046858207
cg01326018	chr6	57350270	8.14761093723833e-26	-0.151394166665631	2.59396737898679e-09	-0.171065204901953	3.3558882210713e-13	-0.161100467878339
cg20207885	chr6	34612747	8.14916838882255e-26	-0.0945614833174296	7.34425028259169e-11	-0.106633403756921	3.84971144462025e-12	-0.114657930215818
cg00396865	chr9	139620597	8.14991636438048e-26	-0.132314509185474	6.25371603714826e-14	-0.14660399709556	7.55482358763629e-17	-0.187715247242827
cg03290400	chr6	100903909	8.15210156271636e-26	0.0951360772440239	1.41669726528933e-11	0.0784260998951537	7.67758703018793e-16	0.0812854627556443
cg06844661	chr5	129083763	8.15287321776466e-26	0.278245435505771	9.12481610008896e-11	0.281092875259698	2.30101611401512e-12	0.31391205854959
cg18032014	chr7	95402431	8.16202410251498e-26	0.253567772908582	9.36203396038167e-10	0.192552827031761	4.70972194178894e-12	0.214613138277145
cg19372578	chr2	4931004	8.16328552061966e-26	0.369111150824188	6.854846245218e-12	0.433100076814828	1.76602363510723e-14	0.45060724872359
cg20112633	chr14	51896107	8.16534796374453e-26	-0.0878953753700909	2.90067985909244e-13	-0.0816242247486366	8.02753144543819e-14	-0.0936834207095029
cg03723715	chr19	47937352	8.16926357730306e-26	-0.0884758392567386	3.85958585574947e-17	-0.131466776575829	1.65756739086293e-15	-0.13675355556253
cg00915177	chrX	42003787	8.17178468469013e-26	-0.124756638163155	2.13794903863256e-10	-0.112964420428031	1.39827253560918e-08	-0.111008330707216
cg12638205	chr9	117875045	8.17274722502882e-26	-0.0988890830526379	6.90529227554112e-13	-0.109047947350533	2.83715680321168e-12	-0.0970719352148718
cg19591759	chr12	571899	8.17331801387056e-26	0.15165230182958	1.56879482831762e-11	0.140346366891619	6.58961581317719e-12	0.153621787669666
cg12127530	chr12	51450025	8.17423047166527e-26	-0.104404343464225	6.62142964476875e-15	-0.16164766485692	1.52592550102278e-17	-0.165039613778418
cg04371653	chr17	4468347	8.17463014301039e-26	-0.148517241834322	4.00064579244029e-12	-0.190256054761683	6.81142079347876e-10	-0.169772296243639
cg22510961	chr2	169668175	8.17495322510353e-26	-0.225158571595123	0.0013038427386605	-0.114310784986772	3.30233666931067e-08	-0.163703630615158
cg21063229	chr7	117306347	8.17819053139697e-26	-0.108393761603916	1.6486773680277e-12	-0.119111417731429	5.04496574111452e-15	-0.121227783741984
cg10146880	chr16	58506296	8.17916239736327e-26	-0.0643227086526591	3.76721180846913e-11	-0.0876003982586874	1.24725355091198e-17	-0.0957997609553602
cg06240200	chr3	46974965	8.183578472807e-26	-0.105438161107744	2.22712852200455e-12	-0.133064025967847	1.38669938132981e-14	-0.144410045245304
cg03768469	chr2	236172063	8.19754967529934e-26	0.263728030871925	7.1786666810841e-12	0.238657524090484	1.87790640896686e-09	0.258126327444296
cg01770755	chr15	41914122	8.19850764970796e-26	0.115570573414699	7.83603700139446e-07	0.0670264076767075	3.33037141046242e-12	0.0694642255022086
cg04597432	chr14	70355127	8.20097723355888e-26	-0.114101573380654	1.00959822751439e-14	-0.123423961994572	1.37953506774305e-13	-0.127861619130254
cg23958684	chr5	112631526	8.20263711388442e-26	0.227677743280311	2.23000215048164e-13	0.285133247050519	3.60970416514135e-12	0.313636357784014
cg11800398	chr19	17586613	8.20593940717654e-26	-0.113211048604848	8.55729422692777e-13	-0.13797006046073	1.19449138256928e-14	-0.143017382777301
cg10617224	chr12	118471960	8.20715655014862e-26	0.184756001989898	2.38204111751933e-12	0.21626438377548	1.24344798477616e-12	0.232259710780027
cg08834602	chr19	44220122	8.20792764041532e-26	-0.103387025071162	1.67435611639473e-09	-0.10427220866494	2.58515942677541e-12	-0.11208184311566
cg22224628	chr18	66381506	8.20942132668347e-26	0.149558121874865	3.02954923790411e-13	0.130989634603774	2.92350106258914e-13	0.122751019293046
cg13368805	chrX	47420179	8.21030425107519e-26	0.130115928752653	3.11952128058021e-14	0.103676762114328	5.90531720025216e-15	0.096174774670945
cg09015774	chr1	7022284	8.21388260443389e-26	0.0992357274833443	3.970080501987e-07	0.066612727980806	1.07727026123533e-13	0.0760203728131062
cg12991306	chr8	27941405	8.21402273743821e-26	-0.195922410794622	7.435068781237e-13	-0.151707008094567	4.32781063371564e-14	-0.156616015400629
cg26264008	chr3	44916102	8.21413172747603e-26	-0.091324523669468	2.18305361542821e-13	-0.139530688435725	4.55241496875725e-15	-0.134184949884392
cg16004335	chr12	66425110	8.21736733118504e-26	-0.116151102710525	2.51548552544641e-14	-0.139883752270632	1.43428418471242e-13	-0.165651953749436
cg05597769	chr3	149498218	8.21852685732019e-26	-0.113213046714022	2.03530100909664e-09	-0.0819300559450957	3.05732698832212e-11	-0.105842678381747
cg25177997	chr16	51591024	8.21911004785881e-26	-0.164811747177292	1.15719104967717e-12	-0.19229885821004	2.94473735475896e-17	-0.201329352963126
cg03210447	chr5	141433304	8.22115320470133e-26	-0.127638520335339	4.13560666406005e-13	-0.168048598465269	7.91348375901484e-15	-0.171223813054104
cg04212842	chr14	50549167	8.22285470451429e-26	-0.183307920002895	2.79941215323907e-14	-0.244630461272768	1.08190755612898e-14	-0.25468806103572
cg25598447	chr1	225629247	8.22507574590433e-26	-0.103268515567989	1.74101281193156e-14	-0.14726242003006	6.86293610461568e-16	-0.155765197852349
cg24609819	chr10	52840377	8.2262572458057e-26	-0.26100400241345	1.34576612163445e-11	-0.292499182902342	6.88757745491505e-10	-0.326735591134979
cg14995202	chr12	92464328	8.22715652454989e-26	0.236408476992517	3.74339782713278e-12	0.305892041617113	7.34374122044517e-13	0.29839964169752
cg06159353	chr5	72595807	8.2283985069381e-26	0.110711765577403	3.79049954259167e-09	0.0820953732500355	1.06912861286891e-14	0.0899146531259422
cg14011368	chr14	96341538	8.2291577726375e-26	0.167225322380353	4.17203461182146e-11	0.197909959719711	2.58432004205974e-14	0.217881347482222
cg14873022	chr4	146841701	8.23048607571934e-26	-0.268074555916088	2.10159007817751e-13	-0.298289837306767	1.5029096447789e-12	-0.319998807738877
cg06966245	chr1	30043002	8.2374397382062e-26	-0.0783842706517334	3.65829175219211e-14	-0.0917221821474248	3.236221750711e-10	-0.105629539463589
cg02090171	chr10	61624779	8.23755570801937e-26	-0.350278731877637	1.77106170340202e-14	-0.393214855626695	1.63894481994439e-16	-0.35681467528638
cg12317815	chr17	3379283	8.23862788758289e-26	-0.28338601986207	1.00979801558076e-07	-0.229301134712696	1.00782607893766e-13	-0.294349669287745
cg08996521	chr3	50649994	8.24152159101675e-26	0.114850854315218	3.6649671169039e-09	0.0761888663392084	1.652714091997e-14	0.0892246639453303
cg03258523	chr10	15279476	8.2418616816362e-26	-0.0819198011775445	2.89469631883836e-13	-0.0932039754291753	9.2506391168223e-16	-0.0986701641812421
cg22749565	chr17	34227957	8.24682379390595e-26	-0.232332531392099	7.87135813481264e-14	-0.285662850484374	3.21923910097781e-14	-0.275861126855841
cg05670953	chr3	37033903	8.25020718806481e-26	0.119683805107172	1.38174646156263e-13	0.0883309238312811	5.30884463799561e-13	0.0914238258052588
cg22198132	chr12	54410251	8.25153198878734e-26	0.158343465765547	2.18151177996897e-13	0.133068118925484	5.59446027829864e-14	0.133968131257182
cg14532680	chr8	69095899	8.25189663615364e-26	-0.0785089864001478	3.9227930215028e-12	-0.082809508178901	3.7306173291328e-14	-0.0854866552498366
cg02111433	chr16	53947953	8.25237928879268e-26	-0.0658226435874559	4.69211626102695e-12	-0.0861810579023814	1.60746276215173e-13	-0.0854229563474174
cg21293216	chr1	24469768	8.2545956916311e-26	-0.107865262623567	6.28667395456563e-16	-0.152267551377081	2.99248653886603e-14	-0.155722475507838
cg00457403	chr3	187387734	8.25504926195467e-26	0.180787981204523	9.76045640168547e-15	0.137971209208705	6.54363977525159e-15	0.143918776096696
cg01414185	chr2	177017449	8.25821067393292e-26	0.11258120086296	2.67841053290987e-13	0.0949374917716058	1.31509795608975e-15	0.114333340759704
cg04592505	chr10	129828720	8.25848532347371e-26	0.434308051943479	1.5543654086207e-10	0.403488136364176	4.8315522936085e-12	0.398027548638711
cg06538202	chr19	52847332	8.26050420236987e-26	-0.19448322541075	4.00061758541052e-12	-0.277945638403589	3.36558724705518e-17	-0.261036977159548
cg20573508	chr4	75578663	8.26621756233596e-26	0.181146653375657	9.32606511579886e-10	0.262738628596623	2.05604882088379e-11	0.237793380008978
cg16967593	chr7	17049064	8.27144713516822e-26	-0.122869600477245	9.25826889047647e-10	-0.127378112749363	1.71169931038612e-10	-0.140821070827981
cg07371418	chr2	108909717	8.27377012547531e-26	-0.10785978054584	2.50953997178814e-13	-0.120025640524857	1.86005555258411e-12	-0.115619807762067
cg04441987	chr20	3776212	8.2761245694749e-26	0.0748810631247822	1.27534506136701e-12	0.0596099113011447	1.9681217201634e-13	0.0645070333057546
cg09915124	chr15	81241380	8.28016305464857e-26	-0.0886728128559376	8.60496000603327e-07	-0.0847114570212557	2.83244912600347e-10	-0.0951631078520276
cg17988326	chr1	41091703	8.28059782821652e-26	-0.103319998143323	1.41436500810436e-09	-0.124397551325604	4.36223272349674e-12	-0.129381157646044
cg06505469	chr15	39727888	8.28094382215087e-26	-0.0603988590083527	1.28970626483291e-13	-0.0788069088883516	1.04289935088697e-12	-0.0752636897685824
cg11022038	chr9	135853230	8.28189834382941e-26	-0.373222768269728	1.09313665844797e-14	-0.386422822258102	1.50428146011861e-12	-0.333884378954397
cg13734718	chr12	104196612	8.28216356445298e-26	-0.0796352393986838	1.7502037597787e-13	-0.0970501969635278	2.70018490360206e-12	-0.0938441600827353
cg23855986	chr11	129980502	8.2831515913973e-26	0.186006767098295	3.82511955062986e-15	0.213979340621306	3.87808435902632e-15	0.216588209709658
cg19791095	chr15	39764844	8.2838161167535e-26	-0.0995820400638749	9.61074116461892e-05	-0.061540435138393	1.03513441184722e-08	-0.0949814533493745
cg18844090	chr12	115832476	8.28442941187409e-26	-0.220576328859667	6.77722200134523e-14	-0.252434227259505	7.99008194045632e-09	-0.221886867033609
cg26014373	chr9	127572640	8.28609471595152e-26	0.473948832161199	1.42066710123098e-10	0.490231338428057	5.78820277976185e-13	0.502251690216471
cg18436984	chr7	27198374	8.28812855157551e-26	0.16026340732324	6.24003040282682e-13	0.128486841982069	7.9892353874358e-15	0.115875130771292
cg00971827	chr5	34553138	8.29123338666628e-26	-0.0739794766375653	2.76846363430606e-11	-0.0804080357623574	1.42033123741561e-16	-0.100914721795685
cg25408857	chr14	94855526	8.29185901852939e-26	-0.0990879251359738	7.44414755803389e-15	-0.119132858139202	5.19942198400311e-14	-0.129208858512024
cg03262246	chr5	133749006	8.29458967084213e-26	0.163627751707355	7.47017948121029e-09	0.158262689262781	4.35680219927536e-13	0.180022991538311
cg03972560	chrX	17877110	8.29567602863938e-26	0.215736455444703	1.07171430263083e-11	0.174349707981446	1.44937696688065e-12	0.162668402756359
cg20813798	chr17	74992942	8.29688903455576e-26	-0.0602620173724552	1.02829697947468e-14	-0.0852075339732818	1.17172870787711e-10	-0.0841576654955494
cg13071359	chr5	102960457	8.30573899146715e-26	-0.0864142175924859	1.86208957274678e-13	-0.0994949604586503	7.82362653054206e-14	-0.119020228776157
cg04071804	chr17	15990565	8.30610249193714e-26	-0.082011424560662	3.36192468571624e-09	-0.0858125184005427	2.37074416522568e-12	-0.0991951220211538
cg16686555	chr8	120220292	8.30622753999235e-26	0.113506050333424	1.02795053361327e-11	0.0804124187535567	3.2285500931842e-13	0.0850891495715064
cg18512036	chr12	57215360	8.30629539072844e-26	-0.132770295243411	9.85530053406746e-11	-0.108716094049033	1.30177755224263e-10	-0.105628964479935
cg22997113	chr7	27170241	8.31282902554928e-26	0.420433900642887	5.93031303499069e-16	0.496069187318984	1.17385973890754e-16	0.470846388212704
cg05838101	chr22	28501558	8.31307130523528e-26	-0.0990915309845949	2.56323015248502e-10	-0.118434373227168	5.93252795151947e-10	-0.11609891323604
cg02253701	chr1	31627614	8.3134912766015e-26	0.0722146423531123	1.59055875645483e-13	0.0431361340463239	1.05947622555823e-13	0.0431812126489004
cg10523414	chr6	136385914	8.3144297347635e-26	-0.0652006607739236	9.6149830848159e-11	-0.0757983586875793	6.06527315182007e-13	-0.0817714526118226
cg07153081	chr5	152805675	8.3162104622151e-26	-0.364704354005248	1.38867380664393e-12	-0.423539969451081	2.45749296558684e-13	-0.436356034104199
cg20250651	chr14	73297526	8.31653126091306e-26	-0.0663945770087835	9.44532720000186e-12	-0.0731759209272178	1.24489357296333e-10	-0.072524984478294
cg27595127	chr6	33875991	8.31829735609909e-26	-0.206776986757989	0.000170412517329813	-0.110559221432805	6.63834025297484e-07	-0.136647197700867
cg20855434	chr1	21919044	8.31943082866744e-26	-0.115893034754571	2.40327968043777e-11	-0.129483086565801	7.54569989500515e-12	-0.134839454759125
cg10901569	chr12	121582875	8.31963001203638e-26	-0.0689680492593183	2.77270218048401e-12	-0.104684084933579	3.83634208608607e-14	-0.112539454435232
cg25218220	chr13	46895635	8.32139108753996e-26	-0.187831055730006	9.05125792164112e-12	-0.281922836782295	8.71287920662022e-13	-0.266884284864288
cg01702225	chr7	55084424	8.3241570179067e-26	-0.0747254102727289	9.2824438083397e-14	-0.103403787603911	6.43813288166444e-13	-0.109316763982354
cg16090802	chr1	99792742	8.324330202623e-26	-0.123247580155	0.0143648701225724	-0.0658147225884244	2.89444967148959e-09	-0.103905214753232
cg23862383	chr4	90602546	8.32519103977656e-26	0.244361150299462	1.33761148789931e-15	0.321400980620023	8.51735887105751e-17	0.338311005443672
cg08139264	chr14	71585372	8.33137659841693e-26	0.161137524233884	5.99109850820454e-11	0.172139506841927	5.3694834209194e-11	0.170082238062654
cg23904161	chr13	111465540	8.33275941383939e-26	0.277670170928403	4.38121503672808e-12	0.249337365187132	3.31008976625949e-10	0.297131037869742
cg03374976	chr1	205630722	8.33467064092829e-26	-0.101775511551721	2.5850835055838e-14	-0.141586355010242	8.96525332814296e-16	-0.142151529728838
cg05599160	chr5	124536183	8.33518763388209e-26	0.169151141082879	1.46364940652074e-11	0.127992899455907	3.34670001201437e-12	0.140265139726721
cg16177922	chr2	158102245	8.33571348212481e-26	-0.125558582640127	2.47636589879851e-12	-0.184773169915395	7.91482251433319e-13	-0.190736286054943
cg27148193	chr7	148927030	8.33620730895271e-26	-0.139334609743504	1.07411698920145e-11	-0.155434635587376	8.41233951706679e-15	-0.162256957241682
cg25214093	chr10	126135810	8.33625746493339e-26	0.163254445468822	5.11859445989242e-09	0.122661609456924	1.74827246653186e-13	0.116071887591866
cg16650228	chr5	133950612	8.33662101569592e-26	0.275262308464324	2.21317873003136e-13	0.289226544277935	1.40608174775461e-12	0.343126289376169
cg06529255	chr2	174376928	8.33727354951414e-26	0.227617194327743	1.18897006762219e-12	0.283779673766452	1.16538442125409e-11	0.278721320728122
cg15771582	chr3	78881522	8.33740929076093e-26	-0.14960206131044	0.177885598117513	-0.0415006127054932	7.75321547944851e-07	-0.120774710413897
cg14656127	chr5	55737523	8.33801496079335e-26	-0.273923747696152	1.33034228160012e-09	-0.252154859427102	1.10365555124906e-13	-0.278759140995192
cg13316480	chr1	78691118	8.34152901345351e-26	-0.13638320554848	2.74448231748015e-12	-0.166929884746121	2.99954786936097e-13	-0.171543035131929
cg04537050	chr16	3149195	8.3415783359686e-26	0.369231214301947	2.51031701002936e-13	0.365017257396782	8.56585225190512e-15	0.41113018962158
cg20943795	chr12	54794068	8.34739264220329e-26	-0.0824837873236662	1.47680932168043e-13	-0.101566832827756	2.00610813126417e-12	-0.0908065075470784
cg21138414	chr21	39861696	8.34793743922119e-26	-0.121604672316178	1.80488851390213e-13	-0.153376686849007	2.65210978177186e-15	-0.18678563429629
cg14360777	chr5	72739616	8.35456112222639e-26	0.106109335072517	4.88710776205365e-17	0.0932831474914085	1.14780832076177e-17	0.0856917422385058
cg05566279	chr14	96358021	8.35638328348105e-26	-0.0836492006209037	1.9613210936393e-10	-0.0926792933843431	4.47804337122188e-16	-0.106168999912372
cg24169546	chr7	138643572	8.35950957511882e-26	-0.0942983982735178	9.78358214712314e-16	-0.124132440374664	1.48099727449907e-15	-0.123428835270169
cg12338214	chr10	133783113	8.35998443614346e-26	-0.0802817236474898	1.30814827411007e-17	-0.0948873659058918	4.36731707135989e-16	-0.0944722708343281
cg10529000	chr9	117268294	8.36196266723621e-26	0.1252176487484	2.77235261845346e-12	0.0973391925884718	1.71359162751694e-11	0.0843504000894736
cg09557576	chr15	101856487	8.36303522910754e-26	-0.0827931145818626	1.47475501864828e-13	-0.0849159754220765	4.86898583291454e-13	-0.100623818724914
cg05671636	chr5	179401436	8.36351309627034e-26	-0.103726035529326	3.36777320747773e-12	-0.123163737556432	1.97364060046995e-11	-0.134506885109562
cg22355270	chr15	92674418	8.36596870007491e-26	-0.0879115123641397	1.89984570702359e-11	-0.104441462153186	6.16548808804496e-13	-0.0988095274267672
cg20651453	chr1	27693398	8.36605540928697e-26	0.140224262532861	2.5767239475497e-12	0.110713131018629	5.82225561041001e-14	0.109676795453966
cg21733756	chr1	151592397	8.3672021814288e-26	-0.0695555168752089	2.84900311572632e-11	-0.125888156421335	8.29185372970392e-14	-0.122614248157774
cg26597882	chr3	51715353	8.37120572277524e-26	-0.0983331117801432	2.40385307280138e-13	-0.116376066592717	4.60207443624742e-13	-0.103117460024861
cg19756885	chr14	105318494	8.37432452639324e-26	-0.202017138361702	5.31552214578816e-14	-0.274879587096735	2.72610388621266e-14	-0.268167864293674
cg04574764	chr1	56184657	8.37551479737017e-26	-0.0909754828516626	4.07675674933615e-10	-0.123236944264478	1.60374539153162e-13	-0.135446544490073
cg26434048	chr7	45961569	8.38042684099467e-26	0.154395834934905	2.61201271632711e-19	0.120251671569146	7.4861820178452e-16	0.131801696086688
cg12001304	chr2	229045020	8.3808181526334e-26	0.132557950448336	7.5051367598423e-16	0.109736435435341	6.64237921890796e-17	0.109149875989807
cg16800434	chr11	1122327	8.38192362767562e-26	-0.101801475965967	5.90360263582848e-16	-0.133576057572655	5.00233546169683e-15	-0.138563935641804
cg00312944	chr10	122948543	8.38217124720755e-26	-0.198846366835952	9.92055540606386e-14	-0.234913368854906	3.33567901180941e-13	-0.257578825758718
cg11877129	chr12	128752356	8.38510944873728e-26	0.0693358939932801	5.17221974199791e-05	0.0372039631096444	2.4415097540031e-15	0.0450861952798276
cg18875599	chr3	62432339	8.38691473913741e-26	-0.146195679784833	2.7577833503193e-17	-0.198250728670506	3.12872877083925e-14	-0.201915959941226
cg04196458	chr21	43869223	8.38943841520488e-26	-0.154495184200292	2.42592054312773e-13	-0.177346126182693	2.60151098064044e-13	-0.179711018537624
cg08775137	chr4	41880319	8.38974146967395e-26	0.137868813547352	2.98789910951534e-13	0.125179826562859	2.93824821111253e-13	0.119506032797655
cg14990076	chr12	23116550	8.39002361369333e-26	-0.185348001057402	6.57240862946325e-13	-0.162503239464422	2.45069115154687e-12	-0.166949232920007
cg05239976	chr6	122687345	8.39044636833962e-26	-0.0943063457681051	3.15066189366635e-08	-0.075589628105139	8.26629155927594e-07	-0.0577778952861627
cg08227501	chr20	5743288	8.39245869307949e-26	-0.139709835967515	5.3258125230976e-12	-0.136886325288756	3.29436409182538e-14	-0.138480229233368
cg06454248	chr20	55718475	8.39732015826363e-26	-0.125460263908779	4.19743947952797e-13	-0.168159274795218	3.00394900550551e-16	-0.172897185284593
cg19887883	chr8	56368202	8.39917748790503e-26	0.284512831812415	4.50441639387649e-18	0.410191304778146	3.08853896343043e-16	0.41177142622984
cg25045717	chr8	104309542	8.40459925800522e-26	0.230096788421609	1.54096955867316e-16	0.422853864989003	2.19237485505722e-17	0.436030056743127
cg26922483	chr15	97322838	8.40708610104048e-26	-0.119075288768756	3.04257242039051e-15	-0.15791302155811	1.65022123320118e-18	-0.17456225933201
cg09670535	chr1	18959427	8.40907192306127e-26	0.124794030165607	7.14422452276572e-06	0.0734741256138845	3.33704481888087e-09	0.0796088270820985
cg22249632	chr14	94254292	8.40996131607695e-26	0.110427697977391	1.45627687442544e-05	0.0318824516706786	0.00177465479016949	0.0242096506083579
cg00759807	chr16	89390789	8.41130953957157e-26	-0.207432389909473	1.48681488613207e-14	-0.198598666572022	1.29476874590566e-14	-0.211814945287248
cg20064269	chr11	85566353	8.41893366127376e-26	0.145550348763495	4.35812862589577e-11	0.111607496389109	5.88658170460625e-13	0.129649385420477
cg19124521	chr2	128990465	8.41956770398218e-26	0.105192326018359	3.31790963486449e-13	0.0820785992119824	3.91860883190604e-14	0.0701106287414053
cg22119447	chr6	14060075	8.42317558319539e-26	-0.103167543107849	3.06448208845479e-14	-0.113982908182784	2.90154282047921e-13	-0.12674318944623
cg20162694	chr20	47384125	8.42494972641729e-26	-0.135908938828209	2.1144890241041e-14	-0.17043936994942	3.32715129722918e-15	-0.173957745371326
cg08652532	chr7	43152023	8.42495110611848e-26	0.0700871996859484	2.57542803794308e-09	0.0708885482506122	8.37656444225909e-10	0.0697170594745267
cg16720405	chr3	122790178	8.42577486997409e-26	-0.0897622083532446	1.02539408319054e-11	-0.0924245300176734	5.42621263999532e-13	-0.0854343847839934
cg07586017	chr5	180626103	8.43078210718223e-26	-0.0907507315018792	6.70904010044309e-14	-0.120365933835218	7.29223291902701e-11	-0.111859485484388
cg02248826	chr15	30115149	8.43236540320579e-26	0.0706379642825577	2.81761582511037e-09	0.0472694945013709	1.00506615563911e-12	0.0469570677595318
cg04651137	chr7	23287222	8.43297563858749e-26	0.169781097073904	9.32743008355839e-18	0.139051601416213	2.33054858559083e-16	0.13068167934385
cg21063099	chr15	99961899	8.4338862073118e-26	-0.106511762900497	1.34098215268872e-13	-0.1371661808574	2.12805597998953e-14	-0.143421177496243
cg00539654	chr4	110910455	8.43617283493836e-26	-0.0644434001865227	9.9106403140408e-11	-0.0612612202826763	1.12144965551066e-08	-0.0604118785545273
cg11512308	chr6	115189228	8.44718486797198e-26	-0.110727447294295	3.70206465590311e-13	-0.123633081525908	9.8982392858059e-11	-0.124858278303237
cg00865290	chr9	35829221	8.44833433847539e-26	0.106656395313836	4.32618384527992e-12	0.139587839447093	1.25128462831566e-13	0.120855364237338
cg13779907	chr1	38230073	8.45130646767677e-26	0.114996146603525	2.719142469785e-05	0.050201237999334	4.35251303615417e-12	0.0621895249966929
cg26450860	chr12	125413164	8.45261463440057e-26	0.169592728961522	2.49857869349364e-10	0.123453988505273	1.46980210860354e-10	0.123150350581651
cg25088068	chr2	235950772	8.4537590787282e-26	-0.103726088672466	3.09634826736523e-11	-0.120805417400043	8.91349631471263e-13	-0.127355307052261
cg24546335	chr12	11893115	8.45510146347939e-26	-0.20929976901771	2.04540643103167e-09	-0.163366496740718	1.20644609483891e-12	-0.214431143662549
cg14148981	chr14	52708188	8.45645507446746e-26	-0.116240166970764	2.09676042115927e-06	-0.0818523570575781	1.04247203397057e-13	-0.112534137102758
cg14361654	chr9	139615215	8.46141444284415e-26	-0.0801408380907728	2.25901600874083e-09	-0.107367540153215	1.01541062030409e-14	-0.115723716605504
cg02854750	chr6	106645341	8.46576313271531e-26	-0.178758802291216	5.71823988523466e-14	-0.171553167390528	2.00555065712524e-12	-0.159013769671181
cg10988513	chr15	41224235	8.46652188674551e-26	-0.0834369048803313	1.14598591800878e-09	-0.0884974598277729	1.49100215212522e-12	-0.111828619249683
cg04654299	chr17	2308689	8.46679095859793e-26	-0.165816406960207	2.29189476050701e-08	-0.143849674921682	1.14169588847063e-11	-0.157832385630527
cg19611570	chr7	102073548	8.46704526217417e-26	0.145647009975968	1.77432374595993e-12	0.127312368555112	1.51799111452741e-14	0.119872519116634
cg19788329	chr10	52584537	8.46806859290011e-26	-0.0820704234579049	2.80800374661768e-13	-0.0924556965241032	9.52822120970034e-14	-0.098837223151758
cg12688687	chr15	77979984	8.47295742778706e-26	-0.0932745760466901	5.86588702443553e-14	-0.125792250880055	4.23427001538973e-16	-0.132430071260743
cg17623013	chr5	94808067	8.47333036229959e-26	0.144758853905249	7.83377499097181e-13	0.155976985015963	1.41843380732486e-11	0.129593406740933
cg07984754	chr6	169258610	8.47340032359063e-26	-0.102437261978278	2.12909053900633e-14	-0.130815455714954	1.4081225247158e-14	-0.125904633950775
cg22087028	chr6	150225491	8.47431797139572e-26	-0.0696551960327325	2.2628114178516e-09	-0.0816817086436699	6.98419496254869e-11	-0.0844173503010306
cg27019129	chr9	130352372	8.47479743007667e-26	-0.325488436851738	2.53852749956438e-14	-0.364755130699961	1.58704302581698e-12	-0.303589314372297
cg17672432	chr2	240425476	8.47793595207483e-26	-0.10624468524946	1.37628769905762e-10	-0.128777449765665	2.03537721132743e-14	-0.119859363744965
cg13934050	chr2	21873201	8.47935546312218e-26	-0.124819989866561	3.76411189250625e-10	-0.0997789326141083	3.26974523926158e-12	-0.123776890567016
cg15941241	chr8	117938888	8.48084579244642e-26	-0.0945730307602315	3.54964385734255e-16	-0.118181604012252	1.70638042163765e-13	-0.117569578036313
cg07753717	chr22	46636223	8.48217778935351e-26	-0.119392608468568	2.83154516148342e-12	-0.129269090565202	1.88245074345898e-10	-0.152433489132037
cg06154058	chr12	110783987	8.4838211853795e-26	-0.0835374001206412	2.09744551230927e-14	-0.103587147897466	1.75749862184172e-12	-0.0987640724223575
cg09409585	chr6	28882403	8.48451884202804e-26	-0.10667681336134	3.50728444749722e-07	-0.0897685520114601	1.3133066619998e-08	-0.0967645415517276
cg11883423	chr4	153273933	8.48903531254793e-26	0.332885978398568	8.04490305916034e-11	0.331164179629471	3.30848762755828e-11	0.354687666791311
cg13818688	chr1	176484423	8.48950262718016e-26	-0.0766424656304931	1.78111048205018e-17	-0.11320472877128	1.24447798114001e-16	-0.119256400903837
cg11963006	chr1	201507574	8.49082466818423e-26	0.124302872680841	3.41635686189588e-08	0.0985753557107071	8.9464206695826e-10	0.0996474226573898
cg01666600	chr17	21279561	8.49189919292661e-26	0.0675664359482046	0.00169687122068244	0.0190300512077057	0.518865268315757	0.00425529038622658
cg24834858	chr10	6749465	8.49233018585899e-26	0.260281460147723	5.63389638718433e-11	0.249274566928757	9.7789509111593e-11	0.292944012703855
cg04145275	chr20	45302339	8.49964762884124e-26	-0.0918794895894362	3.11393509441822e-12	-0.120393783013076	5.80841716395849e-13	-0.114372516669152
cg11928173	chr15	31289788	8.5028899912921e-26	0.215093911750435	1.28299456919138e-14	0.295582916924437	1.75907831079603e-13	0.315983927702427
cg09076650	chr7	73424891	8.50528419242367e-26	-0.172409980393493	1.39214889971681e-14	-0.201391457595948	1.69223375165319e-16	-0.214372607842521
cg00499564	chr10	72360256	8.5082428080509e-26	-0.143601531916563	1.6452609750827e-13	-0.143144092893198	2.98596025030486e-13	-0.138636672030125
cg02164442	chr16	31405101	8.51078041914493e-26	-0.100056990355266	4.58477753047067e-11	-0.111646840424712	2.20212548570818e-12	-0.124956809934173
cg09728179	chr2	31749988	8.51148646952634e-26	-0.100029192397276	1.18868848149788e-10	-0.114446954886938	1.00076084216351e-10	-0.127357478521381
cg01634998	chr20	44651137	8.51309626141419e-26	0.0555154962499906	1.11184376489539e-05	0.026282734330435	0.000717959910442109	0.0170810282435253
cg04862404	chr3	174577336	8.51528716363891e-26	-0.0777615058956469	7.39773235482085e-12	-0.0741615860929754	1.99096041876753e-13	-0.0892683875754609
cg07814296	chr9	129929050	8.51686021234178e-26	-0.119115968231283	2.37111015370987e-11	-0.127007585798503	2.02182972675311e-11	-0.129818475464
cg15712057	chr2	19661795	8.52016944581743e-26	-0.130226116432316	4.46004314501714e-10	-0.145964956082958	9.57764610231873e-16	-0.151867215987682
cg15253892	chr6	151308594	8.52032251955336e-26	-0.151059611210037	9.76594077413661e-13	-0.160285918106414	4.50337207774214e-15	-0.172873580805622
cg01343411	chr16	2709854	8.52036628291189e-26	-0.108764627262118	5.91609805849068e-13	-0.159764095353097	2.03204627099626e-13	-0.142302923413914
cg07588934	chr12	27116343	8.5214738899259e-26	-0.140465489465797	2.8613515466399e-05	-0.101558156993918	2.29799267663369e-13	-0.136090531880053
cg26584747	chr2	5850120	8.52341615874403e-26	-0.115867945563066	6.85473512603893e-11	-0.112584205035934	1.13837419624805e-09	-0.112749756208538
cg16409883	chr20	30376593	8.5236289311052e-26	-0.283155286634552	3.92199342997633e-13	-0.339422631378328	1.86943531197267e-13	-0.342499468452672
cg08722541	chr12	2613465	8.52481306813679e-26	-0.135375647111218	2.91365816428202e-14	-0.179087531254319	8.1601545201642e-15	-0.184171039286163
cg19958750	chr2	85660790	8.52562766436174e-26	-0.0880566216230292	9.27806437982077e-14	-0.112759770874799	1.6121915728974e-12	-0.108373924830748
cg08343600	chr10	43894095	8.53563544094532e-26	-0.139899962875822	3.12536083513016e-11	-0.142313518957318	6.97000473958011e-14	-0.144459766171643
cg05661149	chr5	34673551	8.53813078219981e-26	-0.0606288177237388	3.87657955515797e-12	-0.0869564347073099	2.81884720256702e-13	-0.0892351197054901
cg07093570	chr1	70953380	8.54541643864281e-26	-0.0840171723372839	3.47552513540841e-13	-0.107947878144042	2.21893119843018e-12	-0.094271880405948
cg09076540	chrX	139590116	8.54722664375865e-26	0.115671968037608	2.12445769866936e-14	0.0876026167261191	1.00949712478364e-14	0.0875945040965069
cg24214305	chr8	127859226	8.55115699482335e-26	-0.0906050242389224	0.83997093319119	-0.00223448396754388	0.00869187297425325	-0.0300531664713135
cg23905216	chr11	2161390	8.55238624791092e-26	0.143544771389673	1.35111361429409e-09	0.0953592591957623	1.75481991636673e-14	0.086605336787201
cg08934402	chr14	57197433	8.55505301245615e-26	0.13924281824195	4.01263507278687e-15	0.109993390102102	3.86182552122011e-12	0.112864399179907
cg27485716	chr12	133286734	8.55616131891418e-26	0.0538253414116354	9.59252106577061e-12	0.0387138857780648	9.03304759454437e-11	0.0409283429638268
cg17561096	chr15	85859984	8.55644103267669e-26	-0.229497014136178	1.62215405725766e-13	-0.239890238452102	1.48777325262736e-16	-0.268563648783304
cg21657648	chr21	45749685	8.55790048789714e-26	-0.0861348710754373	4.96296700815681e-08	-0.0997010964613262	4.71408343053569e-13	-0.114210800072581
cg08962045	chr15	33529160	8.56094768121307e-26	-0.0988411104943063	8.1850349062562e-12	-0.139134979189308	2.53173382825097e-11	-0.134888588729048
cg05466804	chr13	62895148	8.56259113799646e-26	-0.148046358528509	0.0209079412879927	-0.0697035730766506	3.7464601797354e-09	-0.116429018503689
cg07424038	chr13	100013640	8.56331663716034e-26	-0.220651854984112	1.3946946436558e-11	-0.201549011508112	1.52085206276189e-11	-0.227751108332884
cg05196858	chr15	57833021	8.57488942582412e-26	-0.150957185581721	1.24506136995314e-13	-0.186396093212941	2.28104399875913e-13	-0.194109747120564
cg05673535	chr6	25006476	8.57540512179957e-26	-0.0930709104798484	1.51309411124793e-14	-0.126640380602096	1.29338659068266e-16	-0.134335591732701
cg07445742	chr1	235092849	8.57723264447799e-26	-0.357752453142398	9.79716510950527e-12	-0.376487894604513	4.55582617939999e-10	-0.365549024093542
cg27113347	chr16	89760585	8.58668023737146e-26	-0.11191389969752	6.06487431819916e-08	-0.124769313871917	8.36090553284593e-13	-0.129200414246342
cg02576468	chr19	41074006	8.58743928053358e-26	0.116506909114777	1.2514610939012e-12	0.0939317839467169	4.09173488022404e-12	0.0904952902170278
cg04863411	chr8	54531742	8.58814556275529e-26	-0.185622862394471	0.00494673791066902	-0.0300411055509756	4.76629622660253e-05	-0.037298204353287
cg18778254	chr17	37369508	8.58989946387844e-26	-0.105537638167721	3.43972895039171e-11	-0.128213325188205	7.23548819797476e-17	-0.136180545924294
cg05136848	chr11	45718281	8.59368063000647e-26	-0.134097334115216	1.26919057556843e-13	-0.163174025486382	1.41859400629369e-14	-0.177195960706616
cg07297115	chr15	42800679	8.59654062049983e-26	-0.0854270959998505	1.76264088193705e-12	-0.12450842276546	2.34221012190631e-11	-0.10685502976713
cg11382055	chr1	233749410	8.59978947696872e-26	0.0807998633881754	1.3994516077381e-13	0.086921368231981	1.91068137671804e-11	0.0826367649425426
cg16581631	chr8	83170486	8.60155319971288e-26	-0.10783443884909	1.70650611833509e-12	-0.138505012989232	5.70853592097014e-14	-0.145421141447948
cg14725580	chr6	34663155	8.6050045142008e-26	0.200082752892771	7.05607529816805e-15	0.157402104123407	2.85425280066686e-13	0.163536923915596
cg24990525	chr1	47501744	8.60525674368411e-26	-0.071243290649756	2.13835851351986e-10	-0.0710749182812507	1.29977404694559e-10	-0.0737503011272407
cg08497662	chr9	120058061	8.60730012365311e-26	-0.147639060526276	2.31428191991315e-16	-0.193977860039548	5.31538110548953e-14	-0.193052291728658
cg23217097	chr14	42074635	8.6081053965553e-26	0.107239527512111	7.42004254800334e-13	0.0942125456566265	1.61498191121112e-15	0.0941907948262242
cg17577442	chr5	1856728	8.60869127942832e-26	0.405642296609643	4.19629986243806e-14	0.42105623607702	8.76975330583565e-15	0.471431817400281
cg15462247	chr14	74182558	8.60963245693754e-26	0.241587084924771	3.37166765272586e-12	0.265870304157926	2.78832225702447e-12	0.287581038644975
cg09143195	chr12	41085901	8.61051474589563e-26	0.156419004359682	1.04738499964901e-11	0.135323614023699	8.83238502871417e-12	0.143124591943433
cg00082219	chr2	219846299	8.61287278522351e-26	0.142756091857446	2.6128868828199e-15	0.132225010881156	5.4863196696058e-14	0.128542337032433
cg20198627	chr21	34672140	8.61381367834525e-26	-0.120527227791033	1.10577122021832e-11	-0.150303806085872	1.39513620455374e-13	-0.155200027803403
cg04521566	chr2	138584111	8.62001748361235e-26	-0.0607683171584736	1.62283019119117e-12	-0.0796629176500167	6.47619935384599e-17	-0.0853994289779012
cg27316130	chr16	47814576	8.62232529929666e-26	0.238601062490979	1.2175733321423e-12	0.277836472419453	2.28037085144384e-13	0.301121169155452
cg04458281	chr8	41433172	8.6223547977084e-26	0.21702673622834	7.24902008491231e-16	0.324595456038055	4.44353379555574e-14	0.3142291086639
cg11639161	chr19	46002680	8.62462367824808e-26	0.113445616499064	2.29805494882816e-16	0.0902802562808568	9.11920615305511e-17	0.0923279318772385
cg21158087	chr17	58216415	8.62673308459851e-26	0.136571539803662	7.69561611866228e-17	0.143783732831022	8.75500352208254e-16	0.153402737299305
cg06766313	chr5	140613628	8.62683363998013e-26	0.170234767906866	4.2923643465359e-12	0.167055625832819	1.02369309030457e-11	0.183358501651219
cg02723312	chr9	92856140	8.62866770715136e-26	-0.0595448753564382	1.59257944915713e-10	-0.085060636299127	9.61883821784097e-11	-0.0842091373297275
cg03409835	chr20	35014108	8.63147923115986e-26	-0.0999581398583761	4.79396069833028e-12	-0.135117903430999	6.92801191482786e-15	-0.137132425312923
cg27155896	chr1	157629377	8.63246421185651e-26	-0.212964351773995	6.71850252258401e-05	-0.150208378128955	2.9094796523354e-13	-0.193003495810331
cg09804247	chr11	64950341	8.63300424136763e-26	0.426380370255712	2.24259637645259e-14	0.425250518909039	4.95779804738917e-15	0.462199318659519
cg08755525	chr3	110344467	8.63613506965145e-26	-0.15681440718305	0.00525687390502265	-0.0834429223607949	2.07344336450383e-10	-0.129991878113751
cg03345495	chr16	12563077	8.64599366490069e-26	-0.229061555781577	1.72366205546658e-12	-0.25018641244576	9.49663424615865e-14	-0.257538671612697
cg11010561	chr4	155630610	8.6499510496833e-26	-0.252095882184314	3.45280708930464e-14	-0.291731734726367	2.74172088401264e-14	-0.291373822049118
cg03389426	chr3	80387698	8.65027750317507e-26	-0.0912537631930676	2.96162964311556e-14	-0.122534342431209	5.55999153562639e-14	-0.128847281125354
cg19825483	chr1	237831370	8.65321593661913e-26	-0.111552935385879	0.00012003729022667	-0.0805033756162046	4.17072009320747e-11	-0.0959192628634155
cg11951054	chr9	132005412	8.65680108642096e-26	-0.110449834875108	2.95335265771787e-18	-0.153283957980615	2.98254512275733e-17	-0.153873240687674
cg20444370	chr2	183875230	8.66169387371395e-26	-0.119326499490317	7.54189698091087e-13	-0.157000445283666	7.8942677010162e-13	-0.169722276311832
cg26513304	chr5	169780916	8.66774145597374e-26	-0.105445714936392	5.68585720364805e-12	-0.111841094809342	2.39663637641866e-13	-0.117802882725105
cg14607574	chr18	55984581	8.672325068519e-26	-0.110104417761551	2.36030194167152e-13	-0.132209271464673	1.55969531377327e-11	-0.125308708649607
cg17475467	chr1	55316769	8.67251256737853e-26	-0.0780802319288669	5.91667860988653e-14	-0.0992452675522624	1.44267715279883e-10	-0.095824591828833
cg03177600	chr3	164911744	8.67610649901025e-26	0.0623279849758512	4.80970163315136e-15	0.0474810349628561	1.22419268257511e-12	0.0463266629417349
cg02541477	chr13	52636038	8.68098280143882e-26	-0.259829945329228	4.57251763962227e-13	-0.308557425393045	2.59127065251549e-15	-0.292426770300141
cg22422937	chr5	79423256	8.68129666158632e-26	-0.141440407869535	0.000156728957475109	-0.0794417248603593	2.20036772174291e-08	-0.116972965089758
cg06042608	chr3	46918356	8.68365225223041e-26	-0.0897171997114635	8.99664237698723e-12	-0.0994293415034289	2.18682610642586e-11	-0.102114075599422
cg27541691	chr17	40811050	8.68467435765652e-26	0.136062212611042	5.51948864812914e-12	0.0974757860394268	4.49922753695821e-13	0.0907307379241035
cg10627839	chr1	196866512	8.68790290706949e-26	0.241416340435692	1.31385923445356e-11	0.267443213502707	1.097518162987e-12	0.270131749007827
cg02854676	chr8	21000500	8.68910458533954e-26	-0.129440332060687	2.80358880824897e-11	-0.0942740287458217	7.13389555620484e-10	-0.0962395060588512
cg05443459	chr16	23075585	8.68927841646605e-26	0.223619814663401	5.12798990273169e-11	0.224474479301878	3.42737217911428e-13	0.241066595983693
cg00179844	chr2	98530285	8.69069032112635e-26	-0.140669018440205	0.00783982118500525	-0.0492797768049449	0.0368821591863004	-0.0390434351090893
cg25961012	chr1	46986372	8.69202916673512e-26	-0.120881103890771	1.55463807425117e-13	-0.121839728471346	3.36148325814809e-13	-0.134530354911499
cg04941873	chr1	219729424	8.69231418815486e-26	-0.142887492596092	3.3932041144014e-13	-0.190417708978114	1.85679982229271e-13	-0.201829626855573
cg15612517	chr5	80032595	8.69408054432004e-26	0.0630459858435538	8.4379141100238e-07	0.0521076145557911	7.32003846869993e-07	0.0504316293744993
cg03318924	chr12	49728150	8.69504981697605e-26	-0.231840971730743	6.59057666129106e-12	-0.272965825532838	1.50918617520393e-10	-0.265131966238458
cg16055410	chr6	31146124	8.69568825442951e-26	-0.0919063178328047	6.44652085566849e-12	-0.111584039070151	1.01337582636188e-14	-0.131008144216772
cg06920263	chr16	14599967	8.70166229336071e-26	-0.0770735805960957	1.22567995088434e-16	-0.121993880478118	5.70398569987017e-14	-0.107056887326399
cg05340474	chr20	61934769	8.70358813550471e-26	-0.0973976291310181	3.10859484849499e-14	-0.144646430411878	6.54625466649257e-16	-0.142685993445811
cg10140281	chr4	14412199	8.70444493866524e-26	-0.238144631337754	NA	NA	NA	NA
cg09347059	chr19	41622531	8.70527680861488e-26	-0.0962184069871186	1.07582117550514e-14	-0.131866947751681	1.16449536739303e-14	-0.129225375585658
cg06042156	chr7	55661735	8.70529704200548e-26	-0.128950188118996	5.42617000176396e-14	-0.151476141256549	4.45401891775356e-15	-0.157597656064679
cg17430436	chr19	44203013	8.70683985228579e-26	0.313234238051743	1.50258921181447e-13	0.355538926030697	1.30177892084285e-13	0.412925881215369
cg00754063	chr19	16345954	8.70917191347459e-26	-0.121093633106363	5.5249851218826e-17	-0.162965844931197	1.83507922336421e-17	-0.149321082369244
cg10695575	chr19	30962204	8.71275396728354e-26	-0.0803073032457584	7.30282305388478e-16	-0.115269484859252	9.9544581906183e-16	-0.116382345431486
cg02365760	chr3	118258590	8.71441328967137e-26	-0.116404505945309	5.47096953111211e-17	-0.149013498656573	8.8890574825736e-17	-0.174287182014867
cg18704979	chr3	47054668	8.7144830597992e-26	-0.0877841564711757	6.63135196538332e-14	-0.113606625742953	1.78314859313184e-12	-0.1073094455
cg09997530	chr4	72636217	8.71477425210428e-26	-0.0861283470260975	3.38206737772766e-17	-0.12554894632215	9.04679650403283e-17	-0.135049894143857
cg02387624	chr3	37710487	8.71639157526326e-26	-0.0841778482299521	9.35555438067111e-15	-0.114616869344986	1.11829928959506e-13	-0.121350801616699
cg16533146	chr12	27901072	8.71667998442941e-26	-0.187173738803737	7.6448632745886e-16	-0.232467121435442	5.60768476559707e-15	-0.242333259027114
cg12918789	chr16	56599006	8.71678763591491e-26	-0.078548428068707	8.8002840538726e-13	-0.0948318176297523	3.45035007357676e-14	-0.0984897065098121
cg16298081	chr17	36517756	8.71741910731431e-26	-0.1097083121547	0.00245953143630652	-0.0513831594635626	3.64903438376052e-07	-0.0663994027895528
cg12804532	chr2	219157511	8.72092539299377e-26	0.0760446226148928	0.00010301235630823	0.0239089574173684	8.28584879263321e-05	0.0263098700175471
cg03605145	chr1	112015154	8.72095232263073e-26	-0.0690971498981713	0.000882440312335737	-0.0453907342328528	1.58421411965519e-11	-0.0577766288381833
cg19513665	chr16	17638845	8.722082715202e-26	-0.203883963109678	3.72930582614897e-15	-0.258796358011281	7.76424858963382e-13	-0.26141076266949
cg21639114	chr6	130687884	8.72293606725884e-26	0.0991846533691288	NA	NA	NA	NA
cg10864794	chr5	78203170	8.72593774177334e-26	-0.151322787245844	2.64259697431158e-16	-0.185985966537821	3.17690219933189e-13	-0.183274492607076
cg05244979	chr3	65561644	8.72597691979218e-26	-0.159288501187203	0.000432192484004631	-0.0900226716710571	1.03662500780882e-05	-0.121466003362516
cg21594702	chr5	82771513	8.72630608449213e-26	0.112192977734404	1.63440292559971e-06	0.0931867252565011	5.15190034194408e-11	0.074608729994138
cg15353176	chr7	12147734	8.72634874371478e-26	-0.166309343511463	6.03902975750519e-15	-0.236635878256917	1.24406871152014e-14	-0.263420859937813
cg01780990	chr1	21606441	8.72991110224062e-26	-0.0628193818368786	2.2599146485904e-08	-0.0564058964450804	1.83041065679836e-08	-0.0598174954590732
cg05280536	chr10	32311430	8.73063063365248e-26	-0.14120817319103	0.010765002275054	-0.0777842178280066	6.25899352725869e-06	-0.0944576119220856
cg10729019	chr20	19389661	8.73217264378312e-26	-0.115364504663823	9.97284414599012e-16	-0.152617812465979	1.1783859553023e-15	-0.160059356919628
cg12200866	chr3	121150715	8.73305854101018e-26	-0.182773304430609	7.70262506892304e-06	-0.135792730928803	4.98398250571813e-11	-0.154192946839601
cg17701991	chr7	29305699	8.73373426255619e-26	-0.0671480532395555	5.53988735015096e-13	-0.107037312721446	3.34489668140466e-16	-0.113528321489394
cg11491247	chr1	155035530	8.73522782226422e-26	0.104125170850458	5.02618079672681e-05	0.0609185217360571	1.75310355242729e-09	0.0616760624387605
cg08992229	chr7	126866923	8.73644471230749e-26	-0.197494068451264	3.20543701450903e-10	-0.203727405075404	2.57563599414371e-14	-0.224838270246693
cg09193498	chr17	27319853	8.74168410938114e-26	-0.0965636107609483	4.09736548406486e-12	-0.110541945026559	9.24667313115353e-13	-0.1393758831505
cg22164921	chr5	102710400	8.7439428749419e-26	-0.154339502028927	0.0025363425251028	-0.0899531174268427	4.64504030736916e-12	-0.13867189316527
cg15958035	chr6	128374552	8.74440917004997e-26	-0.0893207728252139	7.06297167776117e-08	-0.0967595883480777	1.89107286949146e-12	-0.117483874362794
cg24737570	chr2	11727173	8.74932800372831e-26	-0.116134178509667	1.34709280681953e-16	-0.168276964585307	2.3524163611103e-19	-0.171373746996027
cg10711778	chr2	202317236	8.75048743089088e-26	0.15111967799994	4.98376999713128e-19	0.141973304635933	7.2609085653919e-21	0.154197322566081
cg05310997	chr10	115033489	8.752495453412e-26	-0.403291783807593	1.05090642088814e-12	-0.420162715719237	1.74264917177792e-11	-0.395512651096479
cg18151041	chr18	52917041	8.75521547117923e-26	-0.151629315867207	1.23063793941242e-10	-0.145613103472784	4.29952052562471e-12	-0.158086472045778
cg10179482	chr13	43106995	8.75667632311004e-26	-0.114379303063742	4.92394873661462e-14	-0.147071056258797	1.41585857088536e-15	-0.133994382228048
cg10512769	chr1	211675356	8.75800901027458e-26	-0.0951466781678833	1.00989318104276e-15	-0.133599809378784	1.06810744491819e-13	-0.131482275000114
cg11728331	chr3	72008020	8.75954226326469e-26	-0.0876793024691163	1.52723936314529e-09	-0.0837000194140085	9.86701678225942e-14	-0.103002539745182
cg24790356	chr6	97914069	8.76402872348201e-26	-0.145443925831433	4.57610878953933e-16	-0.183230550410237	3.94235241342941e-16	-0.177131754407239
cg03488456	chr16	29706275	8.76715378835344e-26	0.317170277540802	9.09534112431341e-09	0.282764954658433	1.21766376582442e-09	0.296968389003367
cg27269561	chr16	3072713	8.76915994909133e-26	0.146741153332104	2.24881885632913e-07	0.0947220558414838	1.67423760606565e-13	0.102765609384945
cg12176709	chr11	113346485	8.77186499710959e-26	0.129611212805622	3.81546938717203e-11	0.0944512124619426	9.42219753763188e-16	0.082082388526334
cg24157814	chr13	95116571	8.77537920563422e-26	-0.100977702773693	6.7253225171478e-14	-0.123174632627146	1.53400494111123e-15	-0.133443908734655
cg11818127	chr12	125148176	8.7765717258673e-26	-0.0921487369557391	2.55855599111342e-17	-0.136613439589664	1.24977316629406e-16	-0.143435106944001
cg01950129	chr19	941919	8.77674029979422e-26	-0.108178630581386	9.73881994560629e-10	-0.152984944026752	1.8369995575375e-12	-0.160382964905677
cg09502447	chr11	69587394	8.77975846010746e-26	-0.139521945446443	5.15156660721933e-14	-0.160868546596829	1.46575449251583e-11	-0.173700917096325
cg12911517	chr5	81444183	8.7798986757074e-26	-0.0895184844887102	6.47062287871076e-14	-0.121433778764454	8.54003274741616e-16	-0.125090503628467
cg10256536	chr12	31647565	8.78110411938877e-26	0.221313227177664	1.10262101044443e-11	0.223575004598052	5.78466710339988e-12	0.219146569071767
cg14548509	chr8	41165144	8.78359369168034e-26	0.179961432451839	4.79993696588798e-13	0.140496906937104	8.79679160617935e-16	0.152910814547168
cg08741063	chr2	171949370	8.78373983693815e-26	-0.242427333595242	0.000185355036151062	-0.150761149112386	9.15534548143778e-13	-0.207367199930354
cg20644981	chr4	152020400	8.78764658447167e-26	0.133654632956092	8.79788832162353e-12	0.106428301566556	1.28703201736888e-12	0.104148123489294
cg24080247	chr21	38082613	8.78823895064508e-26	0.0657552701248557	4.64582825381272e-12	0.0528872864823606	5.64980055808995e-10	0.0539049219227887
cg09387982	chr8	28740897	8.79212698148275e-26	-0.0791912498108267	1.5847666636473e-10	-0.0858377087228327	2.93099698709076e-09	-0.0829030690812751
cg01138867	chr5	160975792	8.79280327661835e-26	0.0948864201219615	3.91325342872656e-14	0.0830365962725209	7.19175317191537e-14	0.0889507090418798
cg01275383	chr11	11444024	8.7929326669716e-26	-0.0941537413232187	3.36784133218292e-11	-0.113985521851317	3.04039624087812e-19	-0.139494396886285
cg00658890	chr5	527640	8.79440739613968e-26	-0.175690791788922	5.49329545155533e-16	-0.168126172846753	5.89694576095573e-15	-0.177368147630692
cg13728131	chr11	19799633	8.79736426217438e-26	0.15784102403557	2.08450644584264e-13	0.117841571122043	5.52867109866048e-15	0.115306332745239
cg03536003	chr4	68749736	8.80023915582267e-26	-0.202163749638252	0.032932173071387	-0.086226857999578	8.47986451946822e-07	-0.127842607028035
cg13168617	chr2	107419745	8.80063245308886e-26	-0.0682367618851496	9.65194528972536e-11	-0.0788017868822248	5.08042243473921e-12	-0.0858078309891113
cg26259938	chr20	43816303	8.80135987579896e-26	-0.081843469256154	2.12991690512751e-15	-0.127923725726796	7.61681330355517e-14	-0.121730063180343
cg05516755	chr16	889179	8.80195056973023e-26	-0.138494887143769	1.06306119673758e-14	-0.133663653082973	3.24068738688261e-14	-0.142025441443716
cg23518972	chr12	58283489	8.80357367199788e-26	-0.0736627060200526	8.45406868627431e-13	-0.09673483042086	1.75730051880626e-15	-0.0984119257090948
cg06011631	chr15	92738832	8.8037519561718e-26	-0.116843485637048	1.32722415355724e-12	-0.166868510334955	1.20703804285887e-14	-0.181321711285244
cg07004932	chrX	70521489	8.80553187961191e-26	-0.208603413647322	8.03731778059299e-15	-0.255553127434148	6.1379058576092e-16	-0.260321532947137
cg18949193	chr21	47309675	8.80972458520294e-26	-0.0937850230525928	1.01154820111216e-13	-0.132232923132848	9.29894150229107e-14	-0.128389548562782
cg16255904	chr20	14916392	8.81000249296612e-26	-0.186946987407047	5.49435742242191e-13	-0.221156811724615	5.40531584745356e-12	-0.240222818174763
cg03212131	chr5	33958213	8.81115029593091e-26	-0.212704155901116	8.0564536224515e-08	-0.143038249687713	6.04213404103979e-09	-0.181684403253649
cg17956731	chr7	131997435	8.81133871681809e-26	-0.106715622095813	2.44041595817538e-12	-0.112038111424904	2.18975018502133e-14	-0.110066146097551
cg07464125	chr10	78943634	8.81177693721852e-26	-0.123849333968341	1.9252054553569e-12	-0.145267465872491	7.90725714885691e-11	-0.148624323035178
cg22097677	chr21	47118484	8.81379294603304e-26	-0.0837502690458164	1.47163831429654e-09	-0.0809098833040093	4.50736956019528e-12	-0.0927870637492916
cg12029089	chr11	131528852	8.81650794790342e-26	-0.233701215861911	1.57949088365528e-14	-0.275324790929195	1.95600720413172e-12	-0.299913586728027
cg26860970	chr6	30881658	8.8186670770402e-26	0.146232904001162	2.27391997367395e-14	0.137429111071769	8.20080087573964e-15	0.142182743432602
cg20555448	chr12	10093176	8.82033275430431e-26	-0.29951997668637	1.39046587012225e-11	-0.312555586233909	1.95342277451056e-10	-0.298083624261977
cg00769843	chr11	63754453	8.82145416068081e-26	0.144589430689535	NA	NA	NA	NA
cg13271751	chr11	69454802	8.82232275715827e-26	0.152845148137942	NA	NA	NA	NA
cg23964606	chr4	185275234	8.82238121966649e-26	-0.127440973285247	1.28988162149899e-12	-0.140594305886751	2.01201981385076e-13	-0.142325007130472
cg02434880	chr6	30620732	8.82247984765008e-26	-0.0693628157723496	3.35679460423845e-11	-0.0787172712429593	2.05699017503423e-13	-0.091895582811659
cg09151187	chr12	30251537	8.82449696977483e-26	-0.0867302173624241	4.68462052553107e-15	-0.105674352975238	1.23458252222404e-12	-0.108037961350549
cg07269313	chr4	143043281	8.82450192222981e-26	-0.123053141958313	9.18824422335341e-15	-0.168663659620555	7.27904172345004e-14	-0.164242141804813
cg11160054	chr8	72460431	8.82609085523003e-26	0.102778138475594	2.04200280724937e-10	0.0887248719050083	6.99595353204453e-13	0.092995057426033
cg02201215	chr14	105714846	8.82618497765176e-26	0.0747457363531612	1.67963239693035e-12	0.129997212330082	1.83256866529911e-12	0.146237367083422
cg03986829	chr3	62358234	8.8265116140817e-26	0.133243894497811	1.15824667334969e-14	0.132679591370609	2.02455307812563e-14	0.123810422910518
cg07178146	chr6	73233957	8.82799506226236e-26	-0.115982436507609	7.39877664277141e-11	-0.105503903151807	5.46716089986092e-11	-0.111546840117826
cg20983854	chr3	111315344	8.82884460195052e-26	-0.156393979830364	2.19753497427669e-06	-0.126594337694068	1.55789879596055e-12	-0.16215599910882
cg19110349	chr2	50671560	8.82980479023224e-26	-0.141072885386202	3.70009573554008e-11	-0.15753782770616	4.65131317832294e-11	-0.171688538398912
cg03623966	chr6	108497147	8.83004710352704e-26	0.134823819868502	8.25850849742001e-19	0.0976466020009096	2.96548485750218e-19	0.102617013664143
cg11463657	chr10	130337213	8.83042274074373e-26	-0.138603155402176	3.64998800337728e-12	-0.194987731730152	8.95986619237165e-14	-0.203542260785455
cg07262519	chr2	162657172	8.83858362139236e-26	-0.0708148103444608	6.39379900076765e-12	-0.0850978277549286	3.47505809816995e-16	-0.0989321700007234
cg26912602	chr1	206644843	8.84014200932121e-26	-0.118360310055964	1.13823490874082e-15	-0.152547836756537	2.61275008871542e-14	-0.156033873667571
cg10395101	chr8	6420858	8.84265226919091e-26	0.323962615328801	4.02137159818364e-12	0.280613020250664	2.49214147894375e-09	0.269869477267249
cg26402743	chr15	70235736	8.84888914772111e-26	-0.0973682387483227	5.53394670566885e-13	-0.111088374506583	4.55756365812569e-14	-0.109813976444106
cg21114453	chr1	235998720	8.85493037195535e-26	-0.124563267022457	1.15685712519543e-13	-0.161480282706585	6.63901912701794e-13	-0.176623609479815
cg24269729	chr5	148240355	8.8560454139347e-26	-0.122809865638904	1.40091051040464e-14	-0.15942641948588	3.87903799973641e-15	-0.151849959685999
cg08385266	chr2	28769125	8.86459967860883e-26	-0.236937956561393	8.49915666463364e-16	-0.281104817248242	2.51512590492998e-13	-0.298419057040839
cg13143213	chr11	75040656	8.86883223539384e-26	-0.140101520316295	4.29497678701154e-13	-0.151656532974181	1.01735730713794e-13	-0.151007029000501
cg24686983	chr14	33832387	8.87109103459147e-26	-0.104596975057992	1.29281303416296e-15	-0.128304331471974	5.06614370488772e-15	-0.134000603272519
cg02582918	chr16	10767050	8.87154205693431e-26	-0.100906614723871	6.3696773009572e-14	-0.124063829499598	3.63069627366404e-14	-0.135310671735566
cg04116354	chr1	26003643	8.87377184409795e-26	-0.14687750631724	1.88391984014801e-06	-0.0943807211059306	6.64744857315924e-10	-0.104118152054878
cg27252970	chr2	220348312	8.87761270333854e-26	0.196768811910505	6.86014118967233e-11	0.193900567981983	3.40633678726338e-13	0.21274952107292
cg24180839	chr5	53598375	8.88309569678475e-26	-0.0712114157486462	2.8708608539585e-13	-0.0928098460020865	2.06044898639753e-16	-0.102479980197475
cg05299140	chr17	47972401	8.88368712807193e-26	-0.140772833854291	1.42862902265472e-14	-0.145484211313569	8.28960261968619e-16	-0.159120516115386
cg26272723	chr4	147877112	8.88503873551556e-26	-0.191823648055057	1.16710085554552e-05	-0.117088714989981	6.86111042287491e-08	-0.132852789732521
cg24611709	chr7	96656358	8.88637431915398e-26	0.221138925850554	1.24847099656507e-05	0.158133171225628	9.37848678909174e-12	0.189543556773364
cg13080734	chr14	57260891	8.88801864978969e-26	0.152639385343846	1.37602557616761e-11	0.129131812952774	2.19319457262119e-17	0.117891058923142
cg11204099	chr12	22777820	8.89204607660414e-26	0.120531323455621	6.40420957040305e-16	0.0796828463713482	5.14776148304938e-16	0.0745914465349282
cg01338255	chr20	30176054	8.89215423250068e-26	0.0803464005557748	2.02028579441896e-11	0.0605127105269973	5.01848719926454e-11	0.0667438468291357
cg09924689	chr3	68052355	8.8935377499909e-26	-0.111268240030712	2.8985433045312e-15	-0.145874568244463	2.55566685262353e-12	-0.132544981481709
cg05679229	chr1	181984631	8.89529801980086e-26	-0.140203406091213	0.000525251092046504	-0.0782843208309306	2.6070394432957e-05	-0.0724388059145695
cg14779401	chr1	206299388	8.89715509624386e-26	-0.0875348968476883	2.52065114550578e-17	-0.134640948360637	8.62083459768053e-15	-0.133202849631357
cg12328629	chr6	127904099	8.89724029797164e-26	-0.144770435767836	0.000162607474237585	-0.0816049258265626	2.7412208525571e-05	-0.0921690787100005
cg13978337	chr6	11825273	8.89736137608955e-26	-0.145848197647681	5.09486445451498e-12	-0.116793187485809	2.61468249430951e-10	-0.127679853129802
cg17901382	chr17	73514798	8.89876335233775e-26	-0.244307224772911	4.72635077401595e-14	-0.294163443978438	1.20974765509677e-15	-0.276124261398279
cg10519840	chr6	3752941	8.90028940978395e-26	0.146036081360618	1.0998408673353e-07	0.106184553912359	6.5144282467672e-12	0.124224620077682
cg10125820	chr6	108265029	8.90439283621924e-26	-0.211013006389647	3.14311144392876e-14	-0.266952505991491	7.1629477120713e-15	-0.289376215154078
cg12407070	chr3	149034450	8.90477003403439e-26	-0.13311558321051	8.58533009954261e-12	-0.12066184409814	1.1920800213951e-11	-0.129997701499152
cg00156206	chr12	131459894	8.90636425162063e-26	-0.0800088643238018	2.76057155106384e-10	-0.0824347213179406	2.73669448016386e-10	-0.0892946729508279
cg07439156	chr7	28519337	8.91267597652454e-26	-0.185444766366829	1.48305101259807e-15	-0.21616602426101	3.75863464254493e-13	-0.219258313515872
cg04112022	chr13	98048838	8.91287343741174e-26	0.18395199518884	6.09630101627641e-13	0.266565988558813	2.19004829282771e-15	0.258351612244499
cg14156446	chr9	127284971	8.92087806257628e-26	-0.14460580337543	4.20625344578702e-17	-0.172646808922607	6.08027156807659e-15	-0.166990362115937
cg06506094	chr7	104661757	8.92133540286694e-26	-0.268911451314814	1.12983998048797e-09	-0.261266123474584	1.50941102087321e-12	-0.291791583259139
cg15326798	chr8	29231632	8.92510928660873e-26	0.204979030592831	3.59004519420313e-14	0.195664704836632	9.24690278772736e-12	0.210157020539091
cg14422782	chr15	74312279	8.92959402367311e-26	-0.178162937622229	5.62102756832662e-15	-0.224918027901818	7.18322528288553e-17	-0.224167247846611
cg21657580	chr19	45748941	8.93037756540493e-26	-0.178197675890532	1.26670366779367e-11	-0.202562351305654	1.51360309473907e-12	-0.197474608686642
cg02135853	chr1	155991032	8.9330587168488e-26	0.138125048570273	8.65418092008565e-17	0.10828260221025	4.60436748765635e-16	0.109182841258321
cg19920923	chr5	150463164	8.93832243587827e-26	-0.149474949783611	4.10306115225732e-14	-0.174453986343232	5.21815893509567e-13	-0.187491556525357
cg27371289	chr20	31667301	8.93895151522738e-26	-0.0751575559125771	9.47193711999865e-13	-0.0945713232857108	8.37760838175792e-15	-0.0907423097317722
cg24824779	chr1	36793882	8.939348090835e-26	-0.0943597954425517	7.5475776591781e-11	-0.116647506244559	1.38626012940089e-11	-0.120824677408116
cg10467997	chr4	156296145	8.9395322356653e-26	0.262456310174051	2.57237013519854e-12	0.310983319273144	2.00341525245465e-11	0.306612780800575
cg03513893	chr3	184052502	8.94038480168773e-26	-0.0842518941228353	3.20528667796061e-16	-0.100706265319767	9.92296797198396e-17	-0.108055393449116
cg25213717	chr1	38123681	8.9423911830225e-26	-0.0896335242320891	1.81851929714674e-13	-0.104148322650402	3.9238022162427e-15	-0.117645368603189
cg12954927	chr12	29473834	8.94306949410292e-26	-0.0840820327165818	4.03644867068085e-11	-0.106940396957057	1.17406072360841e-11	-0.0978168498585267
cg21620606	chr4	1342894	8.94364394252282e-26	0.460925902857255	2.70425866410387e-15	0.504568667159908	1.1089911176215e-11	0.493816058186521
cg26214074	chr2	27799207	8.94416547315992e-26	-0.0814200235409884	6.31405552998978e-11	-0.0964264901923505	1.55758281750592e-12	-0.0998760016178178
cg11145331	chr4	110912186	8.94477249792023e-26	-0.124145675656517	4.25557138477805e-10	-0.133713215662184	1.87439962927649e-11	-0.125560110764581
cg08960815	chr7	150264767	8.94491645080675e-26	-0.312600236795573	5.31697954003085e-12	-0.311714872576177	1.17944312678657e-14	-0.353864846001346
cg24688248	chr15	73976389	8.94495243835044e-26	0.0862484613986692	0.000237483497280014	0.0484078673818133	8.6361339771016e-11	0.057672944954112
cg23059797	chr3	183957821	8.94900675655441e-26	-0.11277241370658	9.8513614006104e-15	-0.116556990296564	1.18327450299129e-11	-0.123650503941789
cg00072720	chr17	7165831	8.95049966976757e-26	0.124138712082748	1.05569499143798e-17	0.100223761145973	3.85516258366763e-17	0.0988519904936831
cg07564450	chr19	17391065	8.95587703978197e-26	0.180898235651197	3.08889504379853e-10	0.185359158408603	4.92718882217948e-11	0.200096505142505
cg04893611	chr1	2208225	8.95712801105194e-26	-0.135064104302177	7.56963178944367e-13	-0.179052138239813	1.95334496761279e-14	-0.192293053199838
cg01036972	chr17	44910574	8.96360447857401e-26	-0.111564797471256	7.3234175188906e-15	-0.144714503201508	1.47196518122575e-17	-0.15258199669072
cg05264578	chr1	1886865	8.96538510235259e-26	0.487808260558029	2.31664892807536e-13	0.394991301806703	3.27801691152153e-13	0.466390279001109
cg03253556	chr2	27505196	8.96704721621059e-26	-0.0983303712828431	1.45385079706376e-13	-0.105757839024485	4.58834516892435e-15	-0.117002971448145
cg00110171	chr18	77179806	8.96800569232064e-26	-0.153151013378035	5.6602552653333e-12	-0.189615065927684	1.07821343488461e-09	-0.180286391445369
cg21063500	chr7	100208785	8.97000028686455e-26	0.282226448288484	1.11748411462284e-13	0.310770046498545	2.46901574446655e-18	0.331793918918628
cg13988558	chr1	14347415	8.97426347972607e-26	-0.145279462333656	0.158318215364454	-0.039087399323374	0.00817478599808359	-0.070020664215267
cg00331421	chr20	60239144	8.97513882752112e-26	-0.119877090570184	4.50858694624002e-14	-0.147154423202761	1.82488176807891e-18	-0.159372656435595
cg08351100	chr2	200331917	8.97607549604812e-26	-0.425754997833527	2.39875447342857e-18	-0.464731091870466	2.55458839636471e-14	-0.474483258939487
cg25451194	chr2	61407414	8.97682544279718e-26	0.175037172183037	3.59433297295206e-10	0.173473421752394	7.62446110286032e-13	0.17948008781936
cg15844201	chr12	133033010	8.97722589917258e-26	0.125813907612708	2.25055334168372e-10	0.120291097434565	6.46345659330305e-13	0.131804225751204
cg12217600	chr10	130123952	8.98029954877081e-26	0.3855328224249	3.02435082690109e-11	0.338491407662616	2.09243047259694e-11	0.363224640151641
cg26252498	chr10	34865917	8.98422199942091e-26	-0.128391847179639	7.54188957515209e-14	-0.157026870154236	6.09970105071309e-13	-0.151940897272384
cg18526310	chr14	52379531	8.98564574914351e-26	-0.188010931541657	9.72610904232422e-07	-0.160888014761334	2.97527270915142e-13	-0.18672242564951
cg03237342	chr15	57425757	8.99086923216125e-26	-0.141022246732838	1.32682771934591e-13	-0.196078236590895	2.71311771803743e-15	-0.209974253972233
cg18291127	chr6	119002184	8.99310935036168e-26	-0.144949893851382	6.20224215028075e-07	-0.12233034625909	1.01302437385649e-11	-0.142488715020059
cg27223827	chr2	106054920	8.99511184776957e-26	-0.0823098973889777	3.76761586319841e-09	-0.0821434543760311	4.04193485333146e-13	-0.0943023334435238
cg17970662	chr7	72726489	8.99538092084283e-26	0.312600600476113	5.99930921661492e-14	0.425635018720148	2.26637720232404e-15	0.431633028175126
cg09600585	chr20	44935813	8.99541742601077e-26	0.134183103746206	1.97130523957155e-08	0.0846838284586527	2.00507399312464e-14	0.0945967903659433
cg14263969	chr20	32250035	8.99703395507312e-26	0.133987135348882	1.34734971523257e-12	0.14195390844564	3.77844500231167e-15	0.143649355150609
cg04969828	chr1	4623915	8.99814611282978e-26	-0.118060143309689	4.36313620850366e-14	-0.148750714094064	4.85525382834768e-13	-0.157573572772617
cg14568490	chr7	135645153	9.00074022563684e-26	-0.214260818104801	0.0035100642019186	-0.106488612865422	1.10912395994503e-08	-0.161136845032828
cg16451872	chr15	25684818	9.00190113045102e-26	0.0981125850123599	6.50406673978441e-13	0.0704742365557574	1.60231526552714e-12	0.0725558248192075
cg17769836	chr19	45445437	9.00198346338477e-26	-0.0771368524094955	1.08489533112076e-11	-0.112949445162124	2.98778832336099e-14	-0.122381658338569
cg20918973	chr3	187419763	9.00201746191186e-26	-0.0871957157211469	2.11721365655971e-12	-0.0787039972660011	3.63988017146303e-12	-0.091525739406608
cg21061310	chr12	62644785	9.00233577276258e-26	-0.0915875941886508	2.88034460223692e-12	-0.123720681915485	5.16550703568874e-11	-0.119524866279933
cg16855244	chr1	1260163	9.00244106009254e-26	0.104108723179378	1.24946193719235e-12	0.160783765322794	4.82046327675052e-12	0.164767131967274
cg05774900	chr12	33579112	9.00311595966369e-26	-0.202047842536524	2.64143466509988e-09	-0.181732343783116	1.76306232107339e-13	-0.206402566166159
cg19039583	chr10	79224441	9.00370862939957e-26	-0.0720811087967498	1.01960961115811e-06	-0.0614666460338782	5.29054537194388e-11	-0.070197371564057
cg08789152	chr3	124282341	9.00968382384091e-26	-0.0994096639664083	4.58876592430363e-13	-0.133241174133691	9.02229775256183e-11	-0.132988533983004
cg16842227	chr13	103244341	9.01124681193404e-26	0.0668768763955796	9.25690109416818e-05	0.0368788347364395	1.93265310518189e-13	0.043006814042079
cg10033625	chr6	73821448	9.01331798979871e-26	0.0662836105260452	1.36279885255367e-10	0.0637499957974318	3.27921226010126e-11	0.0797084234903164
cg27525032	chr19	45664609	9.01513703976588e-26	-0.123915337373912	3.31840540962284e-10	-0.12366499568862	4.52313472716523e-14	-0.145915950050527
cg12474561	chr17	34995086	9.01538457624877e-26	-0.13442825505279	1.11539014763777e-11	-0.135871581381433	2.8998352108964e-15	-0.158616345490912
cg11224765	chr22	50971109	9.01730853114162e-26	0.17084962371882	6.1581362061966e-13	0.135286458969479	3.10475617022773e-13	0.143292606077267
cg16621763	chr3	53728603	9.0325576379365e-26	-0.143161423301435	1.9975182116731e-11	-0.143973465871711	6.85863040668083e-12	-0.147980240966994
cg23207542	chr2	66050436	9.03336373826691e-26	-0.137272235877892	3.91547694786743e-11	-0.145275258061209	3.45865918801656e-12	-0.184889630829218
cg17709309	chr8	62220736	9.03592575398758e-26	0.218189578720061	1.36206969535142e-09	0.196800757533491	4.92896917694062e-09	0.237452778584156
cg13021841	chr2	14774902	9.03818465517846e-26	0.113819260342117	3.70647398689025e-07	0.0556946973037405	6.1950840995491e-11	0.0672884011221991
cg15001728	chr12	79577745	9.03864174536155e-26	-0.156922825514603	5.62244295909914e-13	-0.17850631636368	6.84923650017749e-13	-0.215085530930479
cg16731970	chr5	121720187	9.03925098389695e-26	-0.100365398134842	7.43552037945752e-06	-0.0474288405155344	1.41521313521901e-06	-0.0653978992147194
cg00827939	chr22	39848852	9.04009383664739e-26	-0.119426444404082	1.86383007220738e-14	-0.145442513978304	1.38624777989192e-13	-0.135912784428909
cg26595828	chr5	5034356	9.04339764291226e-26	0.29336613760993	1.50270545349367e-15	0.393631387274411	9.74102561302025e-15	0.376834622561485
cg07221451	chr7	15416455	9.05034471462864e-26	-0.22702310114445	0.000864582324182616	-0.135321945697083	1.85747314478003e-07	-0.179646306997693
cg11426080	chr10	134662206	9.05649577286872e-26	-0.337611677003148	4.36958254538499e-10	-0.330445864228779	6.14021000256636e-11	-0.325624337940427
cg15900609	chr10	98101404	9.05715771687682e-26	-0.11127886586689	1.03229301201619e-17	-0.15926478040802	3.56797672104092e-16	-0.168862966377934
cg22291695	chr12	20681077	9.05772647927675e-26	0.194553906787526	1.10637492988456e-09	0.186056113418208	1.23982070115008e-10	0.210461784038747
cg08848903	chr1	92352293	9.05774778320929e-26	0.0936638960927301	6.50102494583536e-12	0.103625083461274	3.30111018903836e-14	0.120677400003542
cg15202552	chr1	157671759	9.06886249875669e-26	-0.0996858532304087	2.7013649277279e-14	-0.117658461639969	1.34280988128437e-16	-0.120766416776949
cg19745415	chr1	67772986	9.07581493545373e-26	0.109392076042077	5.18869522737945e-14	0.081429167011124	5.49281155813686e-15	0.0786404510073105
cg25941191	chr14	105037412	9.07863433721649e-26	-0.118564907537919	1.17207330023604e-10	-0.130928118337811	1.42523515458492e-16	-0.157830100050228
cg21766898	chr6	50814089	9.08349666808595e-26	0.0932610284170143	7.77780380969503e-10	0.0549521520406289	4.22921985761528e-11	0.0650102360421627
cg19249874	chr7	28895537	9.08381778664934e-26	0.156787777565018	4.36799390269433e-10	0.152083064985903	2.29569069112894e-10	0.174651779547443
cg27497839	chr19	51487305	9.08447896919697e-26	0.190266125251289	4.08447708865636e-11	0.138653502329457	7.99221552945143e-13	0.166434832207868
cg20738274	chr1	207201020	9.08557239664617e-26	-0.126707457276691	3.40842775994112e-16	-0.15605240719302	1.1556074945044e-16	-0.166382156464529
cg10915764	chr5	91791236	9.08688109475046e-26	-0.0878737472451186	1.28755969264894e-12	-0.0899728151705393	2.98480101471842e-11	-0.0806760945606075
cg08525430	chr19	52900882	9.09002257958003e-26	0.0906099612116815	2.91331244478132e-05	0.0388069422697693	3.47228729249833e-05	0.0440994277628188
cg05730916	chr20	48789074	9.09093482781005e-26	0.13210867096668	2.49244151212234e-08	0.0841426614744507	3.43470652814711e-15	0.0896803434913256
cg25678716	chr13	39151788	9.0951654129797e-26	-0.13645321579717	2.81643847015789e-06	-0.0686716772904983	0.000342708471708457	-0.0523298094127885
cg10519154	chr11	67212322	9.09535376814748e-26	0.123547280164883	1.04530089090284e-11	0.130092507988958	1.22245423021268e-12	0.137786432258768
cg11078395	chrX	9793968	9.09672129722046e-26	-0.0819892952572547	5.40866286286443e-14	-0.115527142301307	4.10464613674428e-15	-0.113271040609017
cg04766834	chr13	45912168	9.09772142289521e-26	-0.154169594164886	8.23500327781062e-11	-0.143850946897922	6.98105124664394e-12	-0.158832147862404
cg06263438	chr1	160109149	9.09925836774833e-26	-0.0986112693105258	2.33305808101797e-16	-0.145284215274149	8.58507514703305e-19	-0.155148011486437
cg04036182	chr15	45458818	9.09985291881312e-26	0.227575456092622	3.42465821034517e-10	0.160936067659898	3.48216412190394e-11	0.149313024726151
cg00336593	chr2	152220410	9.10379086923501e-26	0.170749346805086	9.55221107904495e-13	0.136216334288725	1.5539271406368e-14	0.130584922045671
cg10184771	chr17	62102410	9.1054907780274e-26	-0.154441444999598	1.448428331767e-12	-0.174676630204339	8.68652542756082e-13	-0.164536797164001
cg12598730	chr7	106209712	9.10739259897945e-26	-0.110533368914034	6.01589518372137e-17	-0.135867873252088	1.15471673698438e-15	-0.159677093098231
cg14478663	chr14	51643693	9.10856153315989e-26	-0.149317399404758	5.08063397723913e-07	-0.126006685061515	7.8262153402671e-14	-0.176283548339084
cg05909984	chr16	21719877	9.11388124414534e-26	0.171708568976553	5.93276607238089e-11	0.142139518890406	1.70007800671098e-10	0.129824369814525
cg14619243	chr3	128792713	9.11393939841306e-26	0.152828422995202	2.6539334210066e-10	0.162479920908876	1.32055611535076e-14	0.187254552532921
cg21809927	chr6	30079265	9.11685367668208e-26	0.375436812538268	3.58325440922616e-14	0.44810856386305	7.56493295711626e-12	0.46716230162921
cg20149281	chr10	120102253	9.11711885636465e-26	0.110438900472505	2.97510204857327e-16	0.0791088305235345	1.31266912052813e-13	0.0821456251243932
cg26144458	chr21	38070148	9.11883108808372e-26	0.106032760610249	1.48940084816484e-05	0.0657275206096915	4.61534464767069e-09	0.0780108079394031
cg15220335	chr14	67006012	9.12264077556765e-26	-0.234315890375059	0.000917416179443234	-0.127230761592436	8.85884190134032e-09	-0.179096413718241
cg06810118	chr12	96095549	9.12305608116416e-26	-0.115515377856425	8.63004573833853e-05	-0.0879242504966691	3.25366544714635e-09	-0.0832000979269927
cg08300555	chr10	119262509	9.12626969330041e-26	-0.0785114109357952	3.10814561514702e-08	-0.0846072698917486	9.0449266143725e-09	-0.0850453753332797
cg17790311	chr6	29944093	9.13676822545488e-26	0.175490146850214	4.53766066761608e-09	0.107788147489636	2.11651557676044e-11	0.126443976953213
cg05335975	chr14	24045702	9.13690065188922e-26	0.12103963114341	4.65300424444402e-06	0.0608841587872927	5.44490479916068e-11	0.0646886837126829
cg24756689	chr2	9900859	9.13693783186688e-26	0.252362496980067	2.56502122563511e-08	0.192656881147191	2.08853530995176e-10	0.222814156739374
cg12240847	chr1	34335612	9.1381324774258e-26	-0.107734212201089	1.43789507808951e-09	-0.0712741859033546	3.57322518453138e-08	-0.0832287437738292
cg15279317	chr1	19392202	9.14001524779644e-26	-0.0867902157933903	3.14737346057252e-13	-0.104586647860672	1.78183693747296e-16	-0.108709471870312
cg16789764	chr14	89066213	9.14258287931111e-26	-0.136683021623587	1.64049430604298e-11	-0.159925333166751	1.90242553805312e-14	-0.180498867866794
cg20925462	chr3	111717806	9.14821166396526e-26	0.125971932522948	6.0919845347603e-12	0.0874533529582484	1.96280192662583e-14	0.0914000689983976
cg26498475	chr20	35575417	9.15134602621812e-26	-0.309177854895031	1.15978629127908e-14	-0.381502454180157	5.33768753770583e-17	-0.410278261716048
cg14392804	chr13	95358151	9.15337572389173e-26	0.0964411309362492	1.98057546533321e-15	0.0773176579040266	1.14955379703857e-13	0.0751766147027256
cg19527571	chr17	38217583	9.15527856253188e-26	0.16202328821884	1.92432522322672e-13	0.188390864377259	3.2511062831889e-12	0.187020791907369
cg17414057	chr5	33229692	9.15590842787064e-26	-0.229789870057543	3.37819832184804e-13	-0.313125584039601	5.33014358362377e-14	-0.26865867876156
cg04130625	chr5	7384548	9.16027016345715e-26	-0.0924461774352947	4.68873676203048e-14	-0.107721514309302	7.68147319768159e-15	-0.106590343523979
cg02155111	chr3	112695305	9.16124381567268e-26	-0.130925177052585	4.09434745186648e-06	-0.099005800144388	9.43935155722558e-11	-0.121701481248387
cg10800095	chr7	30362971	9.16194167353283e-26	-0.211928065214204	8.02391498089745e-11	-0.241445878442214	4.54936224923845e-17	-0.2617586394022
cg06338708	chr4	115843933	9.16350066604273e-26	0.199407079526306	5.39987437318062e-11	0.210357360119275	4.715018284841e-14	0.244993550736811
cg13566436	chr1	25240865	9.16684156841128e-26	-0.160673604613519	7.75945097810855e-10	-0.134139086255422	1.56673835778205e-10	-0.125442534037091
cg10262037	chr1	216897002	9.17434504469973e-26	0.110010012908611	7.1308932521324e-16	0.0857936995574858	2.67854515920498e-14	0.0830296160465927
cg27640348	chr3	128035270	9.17570434447341e-26	-0.125146805686042	1.0777000439793e-09	-0.101116185709076	2.23119540014699e-10	-0.120780209394719
cg14126093	chr6	128905086	9.17857085244211e-26	-0.0671630524873207	4.54551588347778e-13	-0.0874504045012798	7.06950223918557e-16	-0.106169434792005
cg18789979	chr1	200076238	9.18055192567619e-26	-0.128222618677112	1.01829281998398e-11	-0.131451347676759	4.73448081005918e-12	-0.137551417950027
cg05128922	chr12	114882879	9.1810234212798e-26	0.108424950233726	1.23394296838351e-09	0.0710017733943973	1.99564724150189e-12	0.0694912618785185
cg19618601	chr2	6644914	9.18366506297077e-26	-0.222811119397017	4.57916969898458e-08	-0.18007450295047	1.7491572262158e-15	-0.206030917584815
cg05039093	chr1	92909853	9.18525336963938e-26	0.174740806692498	7.79013522708158e-14	0.199134373989788	1.52437681518413e-12	0.214917985604876
cg24495062	chr10	63683346	9.19147954670756e-26	-0.138340270135996	3.55410423625559e-13	-0.164350653971833	8.9763807223606e-15	-0.184515857345226
cg23974210	chr6	159463687	9.19375452222306e-26	-0.323291470678359	1.71362885790299e-13	-0.326299284638286	1.2762000660619e-13	-0.306693817411631
cg24794992	chr16	21689897	9.19433611608479e-26	-0.104589369379814	1.03891067936877e-10	-0.0958090424242221	2.37140180582421e-13	-0.106064158931246
cg15412135	chr2	91821615	9.1956924556219e-26	0.218561352355983	3.08197212003179e-12	0.204087251225039	9.46305990467353e-09	0.206436252916215
cg00190228	chr11	119362985	9.19722399202568e-26	-0.077280882608627	1.55216599288013e-14	-0.12442281211278	1.76564785922465e-13	-0.132518295586553
cg17665104	chr12	121123557	9.1985414748489e-26	0.213951823215205	7.26110792009395e-13	0.183736253619865	2.25644532452161e-14	0.184731460496379
cg27155888	chr3	48393444	9.20134492928416e-26	-0.15523083775427	3.94290121883743e-14	-0.169139094951946	6.86896033368945e-15	-0.176899869181328
cg08813365	chr10	99693771	9.20136020831517e-26	-0.106711059190938	1.00246574604194e-13	-0.128096350390171	1.75528678110198e-14	-0.129192706595316
cg01165645	chr15	76028788	9.20181562698759e-26	-0.10974514989736	6.75455961212141e-13	-0.148809545541616	4.80239222643742e-11	-0.162587608571569
cg12550998	chr8	55318116	9.20210230056011e-26	-0.19823209269471	3.10113014069874e-05	-0.133189538391037	2.17205854456178e-10	-0.155897797957788
cg20674577	chr20	58179540	9.20866583378437e-26	0.154062447006756	2.3358985653983e-16	0.145540282236505	6.88760160209737e-13	0.132572274632965
cg20407861	chr6	151612965	9.20895585259231e-26	-0.100257674512662	1.72073978658277e-13	-0.157127351140391	2.17558980796139e-14	-0.165818920986649
cg17122192	chr5	172243003	9.21342289290497e-26	-0.125093009215195	2.3561569625175e-14	-0.119099275369504	1.70899731768499e-13	-0.121857309718487
cg20942933	chr12	29227192	9.21598377293998e-26	0.135521181870011	1.25616352186221e-11	0.207484585625248	4.47429254961008e-11	0.191406198416231
cg16697433	chr11	134398473	9.21879791339059e-26	-0.0786818525148887	2.16315075190507e-11	-0.0998447110057827	4.58226353184847e-13	-0.0973465870729308
cg05117626	chr12	1734452	9.22013308781482e-26	-0.157906378363654	3.62474574211575e-17	-0.219591408941835	6.10316409814157e-13	-0.220892350131331
cg25449593	chr10	112583251	9.22165930595408e-26	-0.084225633994259	2.56162640239377e-14	-0.109210466063261	5.27060928387728e-12	-0.109021299643502
cg05895545	chr5	50695337	9.22351014707594e-26	0.103040818827136	2.35243522689853e-06	0.0567504942795117	1.45898330670438e-12	0.0670202626683738
cg11794616	chr4	38111080	9.22451020224869e-26	-0.127371018585052	2.73405795997819e-14	-0.170127695447852	5.83033265103081e-18	-0.17559187519983
cg11223252	chr2	86851318	9.22716356960475e-26	0.099248516309638	3.16798356687033e-15	0.0778113352887885	1.94964484689763e-15	0.068131266846296
cg11848015	chr17	79433150	9.23202739668415e-26	-0.0874801469805903	4.00467965411195e-14	-0.0888853748499898	6.53504411125806e-15	-0.0919444659720173
cg04919519	chr14	103524989	9.23320225379976e-26	0.134609089922662	5.93749212470348e-09	0.0875268212475111	3.56687855406752e-13	0.0926533945515062
cg25942990	chr2	177014996	9.23340863059457e-26	0.114806086155589	1.77188075332035e-08	0.0905015238503361	2.74001408098292e-08	0.0829028005817646
cg13160423	chr8	125667785	9.23593723528865e-26	-0.126160933205192	3.78244965070031e-16	-0.155849666505484	4.34787317777585e-14	-0.157943344544774
cg08401718	chr12	110937865	9.24439675034103e-26	0.243067821686323	6.234134300772e-16	0.370464728723929	3.30601757664566e-17	0.375351412753145
cg16170878	chr13	49659276	9.24497473876569e-26	-0.110899798513508	1.48311896896074e-13	-0.137842561776049	7.90215544125577e-15	-0.144859675115337
cg26889586	chr6	46306129	9.25142186243732e-26	-0.11247781134581	2.5202923953951e-16	-0.146906000820445	9.36272079724233e-17	-0.158879612877411
cg14240528	chr4	48989713	9.25173910139433e-26	0.192952147437223	1.43904471717678e-12	0.222129422228511	7.21084542682608e-13	0.279694309045326
cg02333875	chr6	29618205	9.25320957640252e-26	0.139544171456283	5.20784727086244e-14	0.102256486709244	1.8006936109625e-13	0.103339492407519
cg22219494	chr1	25201805	9.25650927902521e-26	-0.0878855239637546	7.80676690346177e-14	-0.121807644546317	4.04553910415795e-15	-0.119975601552168
cg13679817	chr9	16337094	9.25754117572362e-26	-0.0737501983959793	1.37989342305372e-09	-0.0813490176071751	9.88195994628642e-10	-0.0729898965695967
cg22081096	chr17	67137953	9.26019640779485e-26	-0.121553294271289	1.78555108912176e-14	-0.142417366191852	3.02876632650739e-11	-0.161415805068702
cg02440282	chr16	49848181	9.26060329861187e-26	-0.0949265014912646	1.22475222886366e-10	-0.111516746205726	1.04805132994219e-14	-0.116566974112436
cg06854637	chr7	22702493	9.2621998745481e-26	-0.123081221446828	8.51220566176979e-11	-0.103093675639851	1.00236969360079e-12	-0.0909562753291362
cg11022060	chr15	83298969	9.26228558824046e-26	-0.202410695008586	1.20641992217965e-07	-0.16289457610784	3.42084910094393e-07	-0.138201559618885
cg27364162	chr3	55517806	9.27269224083013e-26	0.0939751944714192	5.18415999886825e-14	0.113662428774062	1.26024166887934e-14	0.122611505033614
cg13134448	chr1	36689477	9.27290096788729e-26	0.0768182564095887	3.67007868802883e-07	0.0854875098503879	1.32994935506671e-15	0.0876159258254103
cg11377397	chr10	98276321	9.27397737884758e-26	0.15033696644061	4.57964216188656e-14	0.182782143945344	6.72945118674502e-12	0.170216759362392
cg21684640	chr7	33843957	9.27940801170688e-26	-0.0895190610472495	5.82173205755506e-12	-0.100065768704904	6.87555467118892e-13	-0.115448725666337
cg05247113	chr8	46947935	9.28004441768438e-26	-0.277510957271045	3.98343879721773e-11	-0.281470541788082	1.94825879686797e-11	-0.301756535649622
cg13248889	chr7	79134282	9.28166238710419e-26	-0.0732474330904004	3.10483292361405e-15	-0.0937969624803348	1.0548675689684e-13	-0.10094407352105
cg04079617	chr6	85823362	9.2834491067859e-26	0.170973610477788	5.75373691954816e-12	0.199754928962802	2.37747752251194e-12	0.203034345592381
cg13436532	chr3	182555860	9.28488399947349e-26	-0.223921057521249	0.000384937297752493	-0.122242515755441	3.4489969241547e-07	-0.153877608925716
cg16560431	chr7	99700526	9.29262723643028e-26	0.0953419969501106	7.50523335418926e-09	0.095527966126428	1.81936978413505e-11	0.0984773641779287
cg16669650	chr6	42110833	9.29364591174452e-26	0.119396526406811	6.71086310620625e-13	0.106838896064258	3.18075962630141e-13	0.107612316930967
cg19556731	chr17	76319138	9.29751942902511e-26	-0.0889751647429838	1.04434376941914e-10	-0.108659728829298	5.06939840845497e-15	-0.114856656703479
cg00345314	chr8	67624394	9.30185047674157e-26	0.176209284389994	1.83413992361241e-10	0.146460570548276	1.79251270747197e-12	0.153834775566839
cg02486497	chr5	141191557	9.30454442993488e-26	0.110298262658182	1.14463125240792e-06	0.0704848263989038	1.05495480740741e-10	0.0686091493095155
cg17192888	chr10	7486888	9.30955953810039e-26	0.151352908966199	9.74527872266386e-14	0.102552751485987	7.66435628751603e-16	0.0948176766075468
cg19261513	chrX	47057322	9.31031822571084e-26	-0.111965193979495	1.00135565001543e-16	-0.122315150903222	5.37091460562269e-14	-0.125570445136263
cg23256577	chr14	35865252	9.31201426704998e-26	0.208291690664889	5.73568757167563e-10	0.206708176656306	8.21605943611669e-11	0.23637691955959
cg11595068	chr11	7488393	9.31255372711312e-26	-0.184564514750786	1.18776589600264e-12	-0.226120547724767	3.21952727580569e-12	-0.251408073422087
cg02535887	chr11	95989464	9.31614600974709e-26	-0.317948369598984	2.72998235398146e-14	-0.371969815007318	5.55890444425643e-15	-0.343928502586511
cg07376535	chr18	905450	9.31667774339508e-26	0.11054788751346	6.73133349941405e-08	0.0720738083487812	2.66565104878734e-12	0.0666936460254647
cg00194869	chr5	153593984	9.31959267897053e-26	-0.292352247283522	0.00357690413981775	-0.130128912370001	2.07678081067654e-10	-0.22361261937163
cg03187166	chr3	107807805	9.32486274323692e-26	-0.138374359252339	3.18760806179384e-09	-0.142754411517991	8.84993810869461e-11	-0.121995730152675
cg09161455	chr17	38255871	9.32693971185287e-26	0.0641437860061775	1.32234754911671e-12	0.0645336482554339	1.34355468541838e-09	0.0678115151681524
cg02354719	chr10	71991050	9.33118517892032e-26	0.183372478084907	1.46374933312971e-14	0.219287093967238	1.87799076835848e-12	0.222275747108176
cg03628000	chr16	14596062	9.3319118240012e-26	-0.0802985310030454	1.13261382933945e-12	-0.0789050788741375	3.36535963856861e-13	-0.0850707650183692
cg06794034	chr4	7301854	9.33490152531224e-26	-0.101004047289544	8.01336971362535e-12	-0.113662366783802	2.56857931480501e-12	-0.103436081224117
cg23095743	chr10	104000831	9.33501237743507e-26	0.0852798196823053	6.98672119724895e-15	0.093719616851008	2.60123209446688e-13	0.0959072186995366
cg25124361	chr10	129949871	9.33538029855841e-26	0.33779145085397	8.92056545834412e-13	0.298881419507104	7.48011636821499e-12	0.356081952426448
cg02046017	chr11	70707406	9.33596759699856e-26	-0.0935027949944791	9.0443072610584e-10	-0.106895135025319	2.72152020700595e-10	-0.123202692569769
cg13023623	chr14	57276257	9.33743870563338e-26	0.0753930580716969	2.68552687742954e-14	0.0761366849254353	3.66216792040439e-12	0.0802627269457046
cg26259843	chr20	31488878	9.34145460973524e-26	-0.149663069046781	9.90342857538943e-17	-0.146158992708409	2.2538568753665e-13	-0.154849343745341
cg05074834	chr4	159085300	9.34269222535483e-26	-0.117125589234023	2.14871866484163e-11	-0.0916666612042108	7.59114502894184e-11	-0.115888152606222
cg11713502	chr1	204400885	9.34271281288884e-26	-0.091348480055977	2.89077249065794e-17	-0.150270938069746	5.61815544679574e-18	-0.161039954771128
cg04702872	chr2	45876958	9.34426826236989e-26	0.1399602303215	3.86864954106223e-16	0.105489090635826	5.02836449044555e-16	0.106763457351476
cg12473781	chr5	149558804	9.34514942780946e-26	-0.113880561799972	1.14349110509276e-13	-0.157190268696107	2.15169472993107e-15	-0.155498372006863
cg27423692	chr10	134886006	9.34524394322514e-26	-0.119610461548166	3.61424919846247e-13	-0.118295459194078	1.69341466118117e-16	-0.135270488769697
cg11486932	chr5	137998486	9.34547707782186e-26	-0.104575272505992	5.28245066250807e-14	-0.108765219590132	1.15223528586121e-15	-0.120289876858317
cg07196992	chr4	78098654	9.34637389688603e-26	-0.0753718637420983	3.58598150964346e-08	-0.0566240970685635	2.57325504988916e-08	-0.0558653286533978
cg02498542	chrX	9236980	9.3495772826369e-26	-0.115000302612159	2.2753267404102e-14	-0.120353351533589	4.43717408630528e-12	-0.118864108787508
cg13511253	chr18	48141342	9.34972979868263e-26	-0.14566856660256	1.26141046678171e-12	-0.153545296622936	8.27948180202555e-14	-0.165511429498281
cg18031221	chr5	87441287	9.3505880412693e-26	0.146727611427134	6.30020932944383e-17	0.131439470096533	2.52954531242635e-15	0.122355675294815
cg02982740	chr12	122429384	9.35100524769475e-26	-0.142298351327366	1.23123138982898e-13	-0.174804409644	6.11489195287199e-13	-0.169504911228312
cg02641990	chr1	66999785	9.35121689062744e-26	0.101556236398658	4.82828454771203e-15	0.113968945242777	5.39140463558717e-17	0.12001922671445
cg22947570	chr16	52642439	9.35162970405931e-26	-0.083493544455363	4.29417162533104e-11	-0.0839371882972874	9.64483419380602e-13	-0.0909373664427317
cg24436927	chr12	115213235	9.35169559397557e-26	-0.0732471698405876	3.90726098722001e-14	-0.0994603744784452	8.51733619658823e-13	-0.091076181459812
cg03761905	chr21	46003273	9.35252009752905e-26	-0.14413683727591	8.04118017162188e-17	-0.190683011832885	2.57262735895901e-15	-0.189367667977975
cg07812289	chr16	4731718	9.3549515688572e-26	-0.0933112768976023	5.54764669917629e-17	-0.096380962940764	9.50656845235354e-13	-0.0875048664895598
cg03797660	chr16	89035228	9.35587025206227e-26	-0.0765874141877312	6.2320480051143e-14	-0.0800145161728738	3.16697636090806e-11	-0.0697803077021431
cg12863955	chr1	14581117	9.35750521507324e-26	-0.106854549838231	1.4565708544214e-11	-0.129242418796924	1.40890352517418e-14	-0.123984130917443
cg00549361	chr5	53524927	9.36125776070916e-26	0.239092528141583	2.28852632019582e-09	0.198799617321917	7.91869099611084e-11	0.226500769637731
cg23671410	chr6	52119978	9.36379235924127e-26	-0.137260793441923	9.22514866796969e-14	-0.175520180415408	3.26453673166594e-15	-0.185727631108572
cg03520725	chr2	174733420	9.36569863929908e-26	-0.0873728492580091	4.59444218848938e-13	-0.0896185111429587	4.97351415761761e-12	-0.09606683556802
cg10332710	chrX	9865948	9.36586002675507e-26	-0.142195155673628	5.60729820625142e-16	-0.159589568873215	6.71611484918519e-15	-0.171082234160133
cg23903708	chr2	25527266	9.36733756646253e-26	-0.10072728578944	1.99815356247723e-15	-0.124539453111089	2.37722696166102e-14	-0.13146751306227
cg20195799	chr4	37395903	9.36802753582229e-26	-0.110192154431866	1.85228890688629e-07	-0.0727467042687159	1.5196658898126e-10	-0.091438729882095
cg10869531	chr4	2808489	9.3713254890105e-26	-0.122420515102517	8.82830103001069e-15	-0.164462600734846	1.98296822365092e-15	-0.164292681862511
cg09010228	chr9	293115	9.37169889590474e-26	-0.0749913274704596	1.09432974327675e-11	-0.0957571989566571	1.66137110228933e-10	-0.10477631341377
cg17867420	chr3	68984818	9.37539082784612e-26	-0.149372605591201	5.465614562478e-12	-0.138348610779888	2.79238224179178e-12	-0.138053737599168
cg00493929	chr12	123479256	9.37767508289467e-26	-0.10105954822441	3.72855627806987e-10	-0.083726404952049	3.95430471010895e-12	-0.0989583200441605
cg15650161	chr10	85972055	9.37879916015209e-26	-0.10202634521496	3.56811734328519e-13	-0.137190663380222	2.05506378635889e-13	-0.141303426696464
cg20268039	chr7	25900167	9.37931407441215e-26	0.106179722821013	5.97634505752634e-15	0.0894441374352373	5.70330964633134e-16	0.0822172908141408
cg17332217	chr2	122398787	9.38103108903614e-26	-0.0851512352084763	7.27874250757167e-14	-0.115000175862761	2.31736985898932e-14	-0.108343324565383
cg04961567	chr6	6219023	9.38462424206397e-26	-0.122019976476445	8.09791458928786e-13	-0.135451820773171	4.05773326200009e-15	-0.153109865608959
cg18365765	chr3	73000527	9.39062113714104e-26	-0.248721892369071	1.70973194279065e-13	-0.257546241031766	1.43631650127845e-09	-0.248924231135035
cg00689225	chr14	35871954	9.3911490319388e-26	-0.24579357827845	1.00407452680424e-16	-0.292271954381251	3.32825334412209e-15	-0.288785286320482
cg04045906	chr4	183854751	9.391211717573e-26	-0.0837429902007414	1.40102201614835e-09	-0.0951829693643563	3.14250249480815e-11	-0.109836081904206
cg17813524	chr5	14415171	9.39401259248487e-26	-0.178713102074659	1.68186942366996e-10	-0.143594617888159	8.64304817533576e-14	-0.151623220391972
cg27197088	chr7	107332027	9.39690497459903e-26	-0.186782369035318	4.02129626142656e-05	-0.142961303265421	3.07121191251211e-11	-0.17266127381343
cg14688652	chrX	103812042	9.39703141149867e-26	0.115184602116887	2.56741233195522e-06	0.0712042011823013	5.44391260226453e-14	0.080977902287309
cg11192416	chr1	231296968	9.39849358321595e-26	0.0741747610520923	5.85439403822826e-06	0.0385154876661289	8.15175054966973e-11	0.0413745436773358
cg17210801	chr3	140808151	9.39858109032321e-26	-0.0963693194388181	9.76660699792077e-13	-0.112222574772887	2.95319480485426e-12	-0.127582868710745
cg27499135	chr11	128334173	9.39959123105577e-26	-0.227044310290279	6.58769582054001e-07	-0.156132133150209	6.02088352671867e-12	-0.187523738318449
cg02882337	chr3	20189565	9.4025569531616e-26	-0.272490351045446	1.95200734220257e-15	-0.342846434958054	1.02298242275494e-16	-0.321387624441031
cg22688213	chr22	39835412	9.40365451526193e-26	-0.0920886727724696	3.6109736931282e-15	-0.126214829873174	2.42872231913108e-11	-0.116948426402852
cg08085550	chr2	59529979	9.40555534953812e-26	-0.0859258800625664	6.74247899476047e-16	-0.117173029782874	5.63058576201645e-13	-0.109402786075902
cg16686805	chr18	71314793	9.40601066024528e-26	-0.0791132597001199	7.3960868786214e-08	-0.0728829515837875	2.97318864587642e-12	-0.0936421033206673
cg27268436	chrX	69510675	9.40663753792095e-26	0.201396004773133	3.59099197974807e-06	0.0681139954742366	3.28436995256396e-08	0.104914811517475
cg16755766	chr7	30705400	9.41058403350547e-26	-0.154905571381206	2.48497347213058e-19	-0.183628740387629	3.04629957769439e-15	-0.193402160167364
cg25253857	chr11	2200263	9.42015501256256e-26	-0.100870877186775	6.50298078179734e-12	-0.112618534628213	3.00542862758772e-14	-0.122775478382545
cg16437312	chr21	34366443	9.42150108989857e-26	-0.103403663925283	1.71867501078588e-16	-0.123204533094951	3.64975723515472e-13	-0.129185874416458
cg07259811	chr12	6936467	9.42161993489933e-26	0.147065911234648	9.99062456031945e-13	0.147282164781677	4.0801417068465e-11	0.169912467611737
cg10271880	chr14	77608587	9.42232576113802e-26	0.197024366565321	4.8837022979812e-09	0.160301068446319	1.77970019765158e-12	0.159963278316835
cg04608184	chr11	57103871	9.42263108190789e-26	0.0714206912454049	7.58796420976337e-14	0.059337683679368	1.98962870734297e-10	0.051686542458497
cg07679370	chr2	145795797	9.42674466013451e-26	-0.113653261433289	6.65464412683151e-14	-0.132692328399961	1.08094283195832e-13	-0.140811857544673
cg15341350	chr12	119446891	9.43014323858363e-26	0.0900548941605324	7.6932199669109e-09	0.0607682437677111	9.41158046474224e-14	0.0616904916122936
cg27469154	chr12	119616880	9.4305163171676e-26	0.11108283723437	5.95938493206646e-13	0.129668703109936	6.01443328060751e-12	0.123284936128198
cg27376984	chr19	54982172	9.43511830390287e-26	0.0764845190156286	8.79204877107077e-20	0.0607742583374322	2.3201148970964e-17	0.0608412552427388
cg05831513	chr2	48545641	9.44147963030369e-26	0.27575351264824	5.41702290561435e-10	0.208129004403264	1.94910688058139e-11	0.268816944533149
cg27265170	chr1	50889510	9.44173843664294e-26	0.0617447161132297	3.90516151339228e-15	0.0575744702071726	4.93912969624954e-14	0.0551687148064125
cg03597075	chr20	42513328	9.44289114224826e-26	-0.0899128270407815	2.88807635968961e-13	-0.0958950228199441	6.01096933018986e-10	-0.0849341239216656
cg03670228	chr7	2419316	9.44644065008344e-26	-0.128036488618647	1.31207440852094e-18	-0.195043373430219	7.28440651013352e-16	-0.181609635004897
cg07939567	chr16	84036179	9.44762998268146e-26	-0.121055349430891	2.4258611142556e-13	-0.130475532368494	1.35132602288241e-13	-0.144823156307927
cg16280552	chr5	156359352	9.44872735711869e-26	-0.18880501097958	0.000227352022430633	-0.100144069892928	1.84694662240364e-07	-0.115058154783562
cg19635644	chr13	100007277	9.452446103022e-26	-0.117512607519139	2.79628659208496e-14	-0.129936384600208	6.14376450453554e-16	-0.140867632368062
cg26526126	chr11	21406600	9.45470158643953e-26	-0.229512531400702	6.82903049626659e-11	-0.249813498267907	3.01711499461907e-12	-0.275169732247755
cg17563848	chr5	132082094	9.45588270569204e-26	0.215536415021982	9.37872063073957e-12	0.169618804098496	2.04799314769602e-12	0.160614206150284
cg09836205	chr6	98472371	9.45614351420634e-26	-0.100614840170024	0.000667700790464546	-0.0646253877391958	7.53195704632606e-10	-0.0954297076488599
cg20178603	chr2	123819265	9.45630371471482e-26	-0.18991724764726	3.48257811294158e-10	-0.201390565034979	2.69823912151065e-12	-0.222968036409348
cg06607214	chr9	112008113	9.45871636216497e-26	-0.0966452897783428	2.76442345531648e-12	-0.111531517134871	1.28645636040783e-12	-0.120952717023645
cg10534490	chr2	129131537	9.45913985988255e-26	-0.0810068662098868	4.40924267966015e-09	-0.0767209050680696	1.38327393628752e-11	-0.0804391424547419
cg00586817	chr2	200329872	9.46051266648313e-26	0.102207196863591	2.28180948343922e-10	0.0709156556631787	1.71540915176998e-12	0.0703594830371189
cg22699462	chr2	88510846	9.46161435858067e-26	-0.133998914080855	4.79474860046658e-09	-0.11538880881361	3.62609218423905e-12	-0.125974821975971
cg06606213	chr7	27237289	9.46264269064235e-26	0.131357973938217	1.56820409368964e-12	0.118752703473164	1.64448029774312e-13	0.103911081284356
cg13320964	chr4	138114823	9.46504013190724e-26	-0.198394884996702	4.3544305174544e-10	-0.201754222517379	1.53493622637369e-14	-0.225923925549825
cg17595997	chr3	192370356	9.46970899672624e-26	-0.122041749255303	6.86765341662944e-06	-0.0770501968881395	1.2813427002886e-11	-0.117297510473346
cg17428929	chr12	106548296	9.47662885248458e-26	-0.0644589804486266	4.1614172492534e-14	-0.0832321924725664	4.40740799870893e-12	-0.082459937105777
cg20134787	chr6	123316339	9.49739850974299e-26	0.235217790640477	8.93410137983172e-16	0.246175485284816	5.30267954977587e-14	0.270389820964249
cg11093740	chr4	152255759	9.49761753765337e-26	-0.0707298008081593	3.55679786877024e-11	-0.0869794906883924	4.01624574192967e-13	-0.0938919151083555
cg01781118	chr6	52017666	9.50233702441664e-26	-0.115108323784347	5.26928692543592e-15	-0.164436427570712	5.87921685477191e-16	-0.153683349982638
cg01140877	chr9	124959765	9.50485150280582e-26	-0.102389048924856	5.96820029622627e-14	-0.112923520712279	3.61467519502031e-14	-0.121587132583724
cg10436191	chrX	113865353	9.5049233512254e-26	0.319481723270395	3.7773926562735e-10	0.301244747319117	2.06283990650423e-13	0.378475548332948
cg06199936	chr6	110111725	9.50975519771968e-26	-0.131329599122007	0.0364033244348632	-0.0533214622093524	6.37603861553451e-06	-0.0769735811821952
cg02505225	chr5	31933966	9.51893202074957e-26	-0.100276232563961	4.95504417431384e-13	-0.110924173720218	2.20930595820216e-13	-0.11442266878639
cg18309927	chr8	65285841	9.51985904358035e-26	0.0776879330592612	2.48748809764645e-11	0.0595209817190687	2.20887246540169e-16	0.05701843861665
cg23303162	chr8	126357715	9.52142068650138e-26	-0.120124308125619	9.43356500262527e-08	-0.100322568224761	4.24169324445877e-11	-0.098823359440072
cg08875947	chr3	63880859	9.52311687354295e-26	0.190558333716615	6.19843077490082e-16	0.286702172170221	2.4893229300108e-16	0.271406882362705
cg20537150	chr3	24276287	9.52498055862943e-26	-0.100215211040631	2.56878622722524e-16	-0.134846528554231	1.14717249655155e-16	-0.145505117532731
cg11858019	chr15	80246819	9.52952464322437e-26	-0.0946300535018463	1.20423257792877e-10	-0.0900697696086322	1.05684774980411e-08	-0.0884882155599338
cg22389438	chr1	18926496	9.53058141999664e-26	-0.0993171852469811	7.34721123539477e-11	-0.146002136303355	1.09048740181702e-15	-0.153110541633375
cg07575518	chr14	92413497	9.53131524390109e-26	0.15207817997059	7.19911269255647e-08	0.117001489142377	5.2971083663646e-13	0.133968908786097
cg25789773	chr9	38059226	9.54462964136989e-26	-0.13373381722641	6.56936207283195e-15	-0.15266089281618	1.77361311817494e-14	-0.170244240896491
cg02598750	chr9	128169277	9.5593142357334e-26	0.243816875868379	3.49320797406553e-13	0.237646484356907	6.75264541492753e-11	0.271374071762904
cg04486992	chr5	1976353	9.56810550828191e-26	-0.140737275775858	2.19259122590954e-14	-0.192207933376077	2.49309572531286e-16	-0.185356795052223
cg27587240	chr1	234049198	9.57030165317989e-26	-0.130531150797608	1.37247146606751e-17	-0.188483871956385	3.14598406949613e-15	-0.196789482140895
cg14608384	chr5	54516879	9.57645943445387e-26	0.0414385027003725	3.75243360607207e-12	0.040680482694513	3.88138255295633e-13	0.0413988847486463
cg19525717	chr20	43160249	9.57985986657087e-26	0.131780395883264	3.74199289856324e-17	0.105074945169509	3.17203515509835e-15	0.104368591686366
cg05573855	chr20	45987046	9.58109350767091e-26	0.270058311662757	9.04181918826254e-11	0.259873100743377	1.24335691841842e-11	0.297570284472066
cg22502962	chr2	95652521	9.583508121993e-26	-0.141855842951504	8.37175916653658e-10	-0.161439185174902	2.19668941614574e-08	-0.148838980233425
cg02920604	chr15	59484170	9.58632650825614e-26	-0.103365032737333	7.07215632448726e-09	-0.096421846882038	4.57816690697438e-11	-0.107530426651848
cg13269053	chr11	129573660	9.59149991834509e-26	-0.0923320763048637	1.72942883065143e-13	-0.127357782761327	2.85207595768998e-14	-0.131361627678991
cg01854886	chr22	43084540	9.59317099978165e-26	-0.0996286454249868	2.82983363175833e-08	-0.079454725041338	1.13968066173847e-10	-0.0864836132820942
cg05819416	chr1	214140498	9.59650096159014e-26	-0.083270478338683	5.7784080900739e-15	-0.103696264242801	5.96014911090367e-15	-0.107424014166017
cg04563122	chr11	115250800	9.59683503670431e-26	-0.083784365394481	1.87733538878003e-13	-0.0944393805546471	8.82644117430103e-12	-0.0961306722977479
cg25518339	chr3	194815572	9.59722710658624e-26	-0.104360812700536	4.42982353064263e-17	-0.144477519357389	2.9601688311822e-15	-0.136569161472523
cg10007520	chr16	88658109	9.60167503841751e-26	-0.20944677213684	5.54758448555021e-12	-0.215154528643937	3.23815462597951e-13	-0.217126254233448
cg02940093	chr4	110900942	9.60201029073231e-26	-0.097411229295032	2.27244787931808e-12	-0.11183468158174	3.01067204784897e-12	-0.112191087813893
cg15167198	chr11	65635163	9.60503968387825e-26	0.159809901094399	2.85498047902256e-09	0.106671197431881	1.68568996737333e-12	0.120849490531572
cg26369833	chr8	86283931	9.60631415808892e-26	-0.109006867525951	9.31726099113433e-11	-0.0973828609154361	6.39093389933916e-12	-0.105585224936797
cg01606800	chr14	94855990	9.60738087731327e-26	-0.0695191869095544	7.51409207985746e-13	-0.0882591027765332	8.68200400568687e-11	-0.0979583274860914
cg02218090	chr16	28276254	9.60869543491974e-26	-0.398873659753934	1.09623006930226e-08	-0.378025083733519	1.86947418463851e-12	-0.500342569793481
cg00555894	chr4	97182116	9.61032035320452e-26	-0.152221981162635	2.77512548281624e-06	-0.12132881812395	3.25135862387667e-15	-0.146354334762464
cg10201191	chr1	3163472	9.61605443563298e-26	0.312589624139864	7.87931499821865e-14	0.23828821109775	8.86518822921785e-11	0.278630948747831
cg26837644	chr12	371950	9.61660151918276e-26	-0.178413812003634	1.72065398397423e-15	-0.226767063660648	5.50398449612858e-15	-0.236121644997681
cg10263181	chr18	49144701	9.61677910545723e-26	-0.0861903200127336	1.70715974662153e-14	-0.0952288347211856	2.59609968438624e-10	-0.103720889485594
cg06335867	chr7	8482325	9.6168960999505e-26	0.138434021389552	3.97554405369696e-16	0.14497888849577	1.58652562654702e-15	0.149121932125257
cg01835091	chr3	7330278	9.62538411633865e-26	-0.087367400344584	1.23542986589462e-12	-0.115771653126941	1.51871634393961e-15	-0.120325915849165
cg08279220	chr12	77720134	9.62582488042157e-26	0.282463180350083	7.6234912847824e-13	0.269917329094008	1.65643862710313e-11	0.281453087483091
cg13493443	chr3	5833716	9.62758382182651e-26	-0.11305018327969	1.13503812056205e-09	-0.103766817036638	1.18652886208182e-11	-0.117188217373647
cg08363574	chr1	2342487	9.63389723067265e-26	0.160708473975015	9.69896205334592e-10	0.128400453195283	2.97714581274751e-11	0.143996507197575
cg15207465	chr22	20179692	9.63664759328516e-26	-0.107512262713747	6.0803790459714e-18	-0.139877986855321	4.62771833834224e-15	-0.139502196272944
cg25131101	chr8	128651766	9.63687947998794e-26	-0.0905132027678161	3.7495876229587e-15	-0.123329390871847	4.30353312178124e-13	-0.118893433299073
cg20078348	chr3	124499993	9.63902569869171e-26	-0.121867111997308	5.95866928662746e-16	-0.142941937414636	5.0790035688738e-14	-0.149187079569977
cg05971503	chr18	19748832	9.64006331944446e-26	0.0942744132142664	4.43789952085949e-06	0.0630971489598648	8.33196632027953e-14	0.0674983167989961
cg23198935	chr10	56347094	9.64172621685299e-26	-0.266499833722696	8.38699743276303e-10	-0.238790801339879	1.91267032015095e-13	-0.296476647053124
cg06524750	chr5	136137977	9.64217050217933e-26	-0.0891393937097481	4.52206285590935e-14	-0.1063308684818	1.4796178654157e-15	-0.0971891031945419
cg13016408	chr2	133426298	9.64341478524325e-26	0.116272614437181	6.4539857267155e-10	0.0716366875569245	7.77847516235604e-15	0.0762712332130624
cg04136369	chr17	36070600	9.643770812498e-26	-0.154638328234825	3.18854637784018e-16	-0.18952890276649	1.98756093656498e-10	-0.204907640371994
cg19995899	chr2	216274747	9.64443969184911e-26	-0.102428754142904	6.73554208034109e-17	-0.124910582443735	1.59811940765873e-17	-0.133278049851962
cg07692746	chr3	133771358	9.6455543717893e-26	-0.0643654121608878	1.16352080218987e-11	-0.075936658604225	1.33919462000686e-12	-0.0863930910011974
cg06390363	chr6	150360829	9.64641985653556e-26	-0.208734681247008	9.79046846828181e-13	-0.25734967392537	9.70870372818583e-12	-0.248794488864363
cg21919900	chr3	16103854	9.64781589692669e-26	-0.108496492805805	2.66573902799837e-06	-0.0715962597049395	6.06193907582927e-08	-0.0755509208044365
cg07121335	chr6	36516479	9.64984182081726e-26	0.118160808172836	1.13259616635497e-13	0.122193013143375	3.479355746109e-14	0.126351295422129
cg14583871	chr21	36043191	9.64992617577873e-26	0.135298179601724	2.14720520201124e-11	0.107780223491115	3.69938620751104e-17	0.106052027423472
cg26783146	chr16	4423632	9.65061654373904e-26	-0.0882489939157246	6.95048478896391e-10	-0.0759929561851694	1.77475480783938e-11	-0.077220400107538
cg10191721	chr17	53591620	9.65503183415297e-26	-0.276458865549158	8.258909270949e-13	-0.300071870708652	6.12848352321622e-11	-0.249465022712952
cg01035261	chr16	57918095	9.65877467069621e-26	0.0999659010359722	1.60531683492439e-10	0.105699276383744	7.05238971870181e-08	0.0921170086828117
cg09592164	chr4	25882914	9.65885205863957e-26	-0.0897861799227258	8.36707319253525e-11	-0.0881604856999685	1.28209709021084e-10	-0.0726650244071097
cg11575865	chr10	7420955	9.65905814803382e-26	0.314858092156891	7.42601291951865e-10	0.300011834004645	1.84176332557786e-12	0.331956294400506
cg23580639	chr17	35630524	9.66117039531241e-26	-0.176634710057615	1.2870667802966e-12	-0.24605968483307	4.21081559524806e-15	-0.250445681228069
cg15363970	chr4	56750765	9.66242809776798e-26	-0.174800534218529	2.3769315371942e-14	-0.213720540361944	7.5529246673127e-12	-0.202400716879213
cg13985198	chr1	45242073	9.66920078158527e-26	0.0863100847922289	2.70469972073714e-12	0.0860208036644808	1.19306809550814e-12	0.0973515182689162
cg17787405	chr12	75979383	9.67093193243466e-26	-0.0902911455314495	1.11361683109423e-13	-0.0964344188933211	7.92471139557207e-15	-0.114273897380606
cg14679414	chr14	97318180	9.6732701137348e-26	-0.0673301593796688	2.10631072812507e-12	-0.0935310953451229	1.82445730576026e-13	-0.107510138566459
cg15613420	chr5	134735637	9.67691086502224e-26	0.155926044546974	1.02923508830572e-09	0.096879649958836	3.965082060325e-09	0.0787212870771378
cg04372929	chr20	43346191	9.68018909320988e-26	-0.084058160388841	6.34817046516009e-15	-0.106550362057151	1.37944813906419e-15	-0.120768999993102
cg23258678	chr1	200004095	9.68054522147403e-26	0.162604276855874	0.306953476070955	0.0139904320211861	0.0286254399481471	0.016837642225592
cg06786050	chr16	84401247	9.68371045366789e-26	0.234033877519324	6.41699306808217e-13	0.210877172822266	3.96691055858829e-16	0.253282614815181
cg09150807	chr12	131568764	9.68476894757092e-26	-0.100344474229861	1.95852307771433e-14	-0.137651341690832	1.48168986059855e-15	-0.126255736174313
cg11351709	chr8	829623	9.68636972330399e-26	-0.283058985267058	6.69776299085889e-14	-0.32336112075795	7.93299395395901e-15	-0.355038900476761
cg02074380	chr13	52029006	9.68705173724485e-26	0.237121085510142	7.11265368223179e-15	0.217598734204645	1.09278868624925e-17	0.219913729378357
cg13212049	chr6	13993031	9.6895648319444e-26	-0.0907470840006201	1.12297132337984e-15	-0.13200733949983	1.37325934546813e-15	-0.131288640939189
cg14370716	chr10	3803526	9.69045648743009e-26	-0.182726499106158	2.74103843430031e-14	-0.153197971623462	2.44144713501872e-13	-0.171501884874619
cg11620828	chr15	45418554	9.69285742787672e-26	-0.106463539659018	4.84411035358666e-15	-0.115152696985462	2.04978467625169e-15	-0.119689239380431
cg20434511	chr2	240240975	9.69646757799816e-26	-0.349560592208517	1.29691859205028e-11	-0.323811918226358	2.61897142901168e-13	-0.40822448777052
cg24698889	chr6	34110624	9.69727211978944e-26	-0.188116195589734	5.26025746866411e-17	-0.249312771623204	6.05009657997647e-16	-0.234186145219473
cg12471950	chr11	5706401	9.70421502824024e-26	-0.501162377717486	9.72243099163466e-14	-0.551133484253208	6.25445452147327e-11	-0.496373575754921
cg02630294	chr1	186868975	9.70572793468159e-26	-0.130046092548701	8.58101568332422e-13	-0.160586058493852	2.58743273310105e-13	-0.156977231423159
cg21141217	chr11	113310882	9.71041155530168e-26	-0.0694381116180641	6.1821433660889e-15	-0.0850417117322385	2.47071166882324e-12	-0.0976001218373427
cg23939408	chr18	2956425	9.71162467701463e-26	-0.190757328459375	4.86714083912698e-09	-0.159713614832556	3.5692196604796e-10	-0.167914920253237
cg25886621	chr12	93130251	9.71576175231541e-26	-0.105676326260667	7.9011312395009e-15	-0.135083205986748	1.04487109861596e-13	-0.148086237923448
cg11071437	chr11	88256285	9.71714316780237e-26	-0.0945459434008063	2.54938042667049e-05	-0.0780544183289656	1.07545410638403e-10	-0.0877370559249975
cg22677650	chr19	3675627	9.71732748691427e-26	-0.116521364927666	1.1762262398144e-12	-0.132030250603875	5.98023756857175e-12	-0.139885557780635
cg09557034	chr7	11872059	9.71762538507283e-26	0.236669225000574	9.00982925825473e-12	0.210092880012218	5.72499842700912e-11	0.169739816587862
cg12061338	chr16	86460052	9.72022759103697e-26	-0.0739261074933369	2.80962854669954e-11	-0.0815366393060471	6.35639819600207e-12	-0.0824849086595921
cg04105479	chr1	38225577	9.72033535158247e-26	-0.0969352671930159	9.48806658288944e-12	-0.0889017674266128	6.32864177605964e-09	-0.0910806665417151
cg07209760	chr19	10147393	9.72497245833874e-26	-0.0821370856804898	8.1862231045701e-15	-0.120577884653207	7.15498045850958e-15	-0.121103909718965
cg09133931	chr1	160912904	9.72779375685983e-26	-0.100176578388566	4.91554550740915e-10	-0.0917381805573646	7.52494560182368e-11	-0.109973313046453
cg21542411	chr3	54734231	9.72791146316533e-26	-0.125862771435282	4.25235074886177e-14	-0.12680731729425	7.5076562001123e-16	-0.117266830611463
cg21931887	chr5	172989309	9.72840221114391e-26	-0.115139905414991	1.22208192166175e-13	-0.145517998743554	2.03849316707555e-16	-0.156627795412424
cg12498094	chr2	40356782	9.72982336673245e-26	-0.103523812980875	9.93877712558049e-14	-0.123218810149616	4.29077167486949e-15	-0.137753146395533
cg02768721	chr7	158221370	9.73199251764374e-26	0.100658602117487	0.000127467871815755	0.0583554930072389	5.56928384417332e-09	0.0563324676695337
cg06275774	chr1	233151949	9.73576329310664e-26	-0.452203922881371	3.43897104974918e-14	-0.540209728694434	7.88547857692129e-16	-0.545811016259106
cg21207403	chr1	248223974	9.7358453014161e-26	-0.0961832372923541	1.83215986117511e-15	-0.114629673143142	9.99014324066383e-14	-0.125913567206069
cg17830308	chr5	134872124	9.73811676403749e-26	0.107744070950064	3.82317966286547e-14	0.0922296371876331	1.36473258944684e-18	0.08631108458031
cg23919118	chr12	106976006	9.73861252629358e-26	0.104044452679416	3.99770708746109e-08	0.0846851029951593	1.25587094599178e-13	0.084506901270003
cg20497668	chr10	134624132	9.74861407101833e-26	-0.154598796588914	7.44186541509436e-13	-0.152155678211342	8.7023408450949e-12	-0.163164983912484
cg03800150	chr7	150216489	9.74877879371835e-26	-0.214938968190252	5.54301270161411e-07	-0.161485503373652	1.24234276232611e-10	-0.176177769324072
cg13521018	chr10	134429846	9.75024503971905e-26	-0.247729076902101	5.36903566515966e-15	-0.30148100989136	3.46962712776358e-14	-0.311334104916534
cg13300246	chr7	64597604	9.76055798571844e-26	-0.219159111865945	1.52765437015909e-16	-0.318097618489166	8.83148167559756e-13	-0.289406739046536
cg05088549	chr3	183978344	9.76237445935708e-26	0.0894784017480822	9.15390127868593e-05	0.0539787360838719	7.68600168545476e-08	0.056439459874654
cg08378932	chr3	149191167	9.76708795898801e-26	-0.0867135913502921	2.49854650669665e-07	-0.0575378576001353	5.54259203622382e-07	-0.0514032489931841
cg23446514	chr15	66797150	9.76906325595137e-26	0.139980314179965	1.80528521807498e-13	0.238916541503669	4.01043779677173e-14	0.2320811846702
cg17088007	chr22	37458698	9.77061167682063e-26	-0.117871967546688	5.17128358359949e-16	-0.116876122437602	4.0069773721792e-12	-0.11824294795923
cg02915437	chr3	133142442	9.7730144777685e-26	0.110010599916854	4.07280796437763e-13	0.0877789607457267	4.8083941385474e-16	0.079774929042792
cg12436654	chr18	20787494	9.77323253517209e-26	-0.136644275074095	2.27343833154049e-13	-0.167184311454125	1.0224431698821e-12	-0.15536115993431
cg25130385	chr9	135646027	9.77369910071781e-26	0.113061511045749	5.20154818057793e-09	0.069002127315785	4.09803887523384e-13	0.0720952017003595
cg26953862	chr12	6651909	9.77406618382144e-26	-0.0922369271557499	1.85095295673095e-12	-0.0962176511693451	1.68502824096606e-15	-0.103788099764162
cg17853691	chr13	94533744	9.77584755252063e-26	0.253433760627929	2.35317130714019e-12	0.262117305690749	9.84747006424874e-14	0.262100048066812
cg15997029	chr17	65065053	9.78305359261579e-26	0.0720102579246585	5.63700377720263e-13	0.070898621763718	1.62462142322645e-12	0.0623786028191263
cg14748795	chr10	101283090	9.78397918497343e-26	0.185424376385022	1.76525437824071e-08	0.120123045776425	8.30844047210294e-12	0.137417539558319
cg08529825	chr1	114489550	9.78401741456233e-26	-0.153301791332392	1.10689157014455e-13	-0.210802584867001	8.03352705679185e-14	-0.197429702138206
cg17654199	chr13	50114366	9.78639698370444e-26	-0.172892019043883	2.55445727715083e-08	-0.135994729399787	1.18073426312743e-09	-0.164448406227778
cg03426198	chr10	135100025	9.79824570191158e-26	-0.204378993607955	1.02827527236881e-07	-0.114075185207041	2.31362693490456e-05	-0.120821655709518
cg04228468	chr3	164913627	9.80257324388458e-26	0.131839939186446	9.3698236655651e-12	0.111440773940351	9.40151683401742e-17	0.113869358403815
cg05382123	chr1	34632585	9.81067794610214e-26	0.0991452665241255	7.66201518925162e-07	0.0621440925313186	1.34558872559929e-12	0.0579620817294221
cg10031769	chr10	35483963	9.81793440402373e-26	-0.141478628038414	1.44608255941805e-15	-0.217883021402695	8.74513426043842e-17	-0.214721127842508
cg00375589	chr3	15898759	9.81842277779474e-26	0.314283749220545	1.5830467439842e-10	0.331714336519927	4.68722834064781e-13	0.339671552914117
cg02633371	chr17	35298618	9.81926337855492e-26	0.247759230314624	5.00523565799063e-12	0.206078940310029	8.7048480563936e-12	0.236431543841442
cg17186103	chr2	121442251	9.82016797838378e-26	-0.135362108324796	8.92112278080702e-12	-0.122346462935056	9.45716028886622e-11	-0.109668222804466
cg01399598	chr12	86727874	9.82068573826399e-26	-0.182252116265778	0.00760592836545265	-0.0760909251500389	1.15004134960682e-10	-0.158086275859897
cg17879823	chr9	131291639	9.8223336512268e-26	-0.0767542125129609	1.92272575242956e-15	-0.113620434290479	3.29906405981763e-16	-0.11666511252433
cg21579556	chr7	127668506	9.82308874220622e-26	0.369277915328821	6.3632363256095e-15	0.425893228660326	4.58253789794671e-12	0.399547381402937
cg11143674	chr15	99069100	9.82371403806978e-26	0.178861616013808	1.74121123470576e-11	0.171607955461588	9.72095057535988e-14	0.191277211174943
cg07322997	chr8	129013023	9.82698258306111e-26	-0.0731280999277012	1.00387870349248e-12	-0.103058898767003	5.95160665486638e-16	-0.102717884944485
cg06074146	chr13	21298449	9.82704938284955e-26	0.240329295849295	1.04114854564113e-11	0.243700178036884	3.21358767265273e-12	0.259200075102904
cg17036014	chr16	46517128	9.82915789662988e-26	-0.205661989358417	4.48147146966321e-06	-0.173283154350807	1.15958414574733e-07	-0.217747270840137
cg04025110	chr6	34407017	9.83187776143315e-26	0.191397470998346	2.66825555604281e-12	0.20227229457582	3.18635202824722e-10	0.211589022349792
cg24148874	chr5	14413638	9.83795299067828e-26	-0.169566897547715	7.53450582593998e-11	-0.217565052497891	9.36334439503839e-13	-0.216720776797645
cg24511062	chr15	28262733	9.84199847091085e-26	-0.0843235937993013	1.7806689357687e-13	-0.0880289273606695	1.79552868079012e-13	-0.112586849920583
cg13353468	chr5	79155470	9.84210389568748e-26	-0.143579454690005	1.94745502381023e-13	-0.18567071474422	8.20464816381455e-13	-0.188829713828188
cg17425612	chr2	210465510	9.84285292931027e-26	-0.117148240154736	2.14851829871941e-15	-0.160181365351356	3.02197006703512e-14	-0.183667726815659
cg00659204	chr4	137018292	9.84644993957446e-26	0.20102139548482	6.5385759235987e-12	0.164806917956001	3.28242511588179e-13	0.172501909198077
cg16518115	chr5	79549315	9.84749337633193e-26	-0.140630824889732	5.68825736117234e-12	-0.147780634070553	3.29530883202579e-13	-0.151098557229722
cg20217928	chr12	91106658	9.85496043848205e-26	-0.147887512759162	0.00187392359586641	-0.0931920039281295	2.13982163940001e-10	-0.127972321410611
cg08032665	chr1	156642838	9.85553750291671e-26	-0.0960723173071108	1.7889318775021e-06	-0.0793372110312677	5.05019407246669e-10	-0.0962676069422956
cg12957132	chr2	241677332	9.85598148389296e-26	-0.110674955587183	1.30618743630069e-13	-0.143801466279167	3.72035002538025e-15	-0.167480921451478
cg15228836	chr1	85438720	9.85662197504282e-26	-0.0939178432830469	5.14859510918097e-12	-0.11076941198926	7.24689263449452e-13	-0.113203939958963
cg08971403	chr2	230100375	9.8577015096009e-26	-0.0816421823411208	4.78067087728098e-11	-0.109660928377173	5.69122957345038e-15	-0.119205027760071
cg23418204	chr14	96520368	9.86244097246027e-26	-0.131798836262527	2.03015185246551e-13	-0.147360493658495	6.27911579375621e-12	-0.167965862240693
cg16078124	chr11	47225973	9.8653547108537e-26	-0.115254457625601	8.92634904050387e-12	-0.120982893360212	2.16635792309337e-12	-0.126046317254212
cg17139666	chr4	174421440	9.86795668214546e-26	0.132351649266721	8.67860976456292e-11	0.12138038575095	9.0010716105871e-13	0.119945725563981
cg16236507	chr17	48050079	9.86815759195764e-26	0.0551488417080094	7.87725221324427e-17	0.0506651774526256	1.0551373518753e-13	0.0468663458664316
cg22236418	chr6	97058943	9.86931241122561e-26	-0.121227049642816	6.21608975490108e-13	-0.136155652617295	2.73219997214071e-14	-0.160059938817071
cg23607460	chr8	9041105	9.86985465036286e-26	-0.203673597582392	0.00327069915328949	-0.0935723260060337	2.05453638141764e-05	-0.105598737746631
cg01241784	chr7	70747492	9.87390971534934e-26	-0.0804704210366433	4.14553599480314e-14	-0.0993419861556501	3.84381743123543e-16	-0.0972143426130282
cg25078187	chr7	142447339	9.87784015803362e-26	-0.150977395593205	8.91423926514696e-10	-0.107701395886512	9.36323682101707e-11	-0.130314187887874
cg03328639	chr12	123451280	9.8780328001466e-26	0.0609514697381428	1.89645178309315e-11	0.0711712536037909	6.22130788765794e-10	0.06076289508388
cg06832258	chr8	34533034	9.88197598468835e-26	-0.0636427330690135	5.35162381514459e-14	-0.0796167482178061	8.71403805764452e-15	-0.0852262646536786
cg12858274	chr8	133747448	9.88589786045153e-26	-0.12684527371146	5.82685846964716e-13	-0.178289170680538	4.01581386858882e-17	-0.178324648157202
cg00040986	chr1	156956639	9.8881619471144e-26	-0.0937394182698375	5.87257057825421e-13	-0.0994860969323237	1.80033881664338e-09	-0.112908383621409
cg26723766	chr5	140738008	9.889619885523e-26	-0.253699065293308	2.30312175729478e-09	-0.240693086401719	1.25555478784568e-10	-0.249468936134003
cg15382568	chr22	25800078	9.89135825106352e-26	0.204834224714126	1.81855906650215e-13	0.160005069370654	5.88065061804676e-13	0.152950968819242
cg25101380	chr2	2605594	9.891432816062e-26	0.390465469520371	6.59470517949268e-12	0.345354329944248	6.36830983598048e-12	0.416808017782506
cg27664496	chr12	113515835	9.89319976650619e-26	0.150697592273987	2.3792387212057e-15	0.192632540321476	7.01718737790816e-14	0.182841989986938
cg00510786	chr2	210517775	9.89495077032794e-26	-0.143212164998522	0.000270952191937205	-0.0768299243994022	1.16306363553917e-10	-0.0943140802270428
cg27449373	chr3	149943262	9.89640775359565e-26	-0.116150632760475	2.68972711482292e-09	-0.11640200766591	3.8068098713097e-08	-0.119309820487358
cg13782919	chr9	93588842	9.89768652244515e-26	-0.2105351034553	4.20971677911154e-18	-0.25158642908293	6.04400704922694e-16	-0.219157394616737
cg16379912	chr9	113510743	9.89962505855695e-26	-0.109179590071936	2.86421111846095e-13	-0.125454458084055	1.68987191137424e-15	-0.143240124394404
cg11264678	chr17	40466210	9.90638085300912e-26	-0.114425102382356	1.02837742757994e-12	-0.162227627636705	4.87596968939393e-11	-0.172312308365724
cg03746015	chr16	11141000	9.90673847354246e-26	-0.238461332222328	0.00862086866945849	-0.0896343312375856	7.4066073530958e-08	-0.156742867615391
cg20193999	chr1	208214304	9.90873859301178e-26	-0.105561818230346	3.17011495566308e-15	-0.134048099264903	2.33247929778046e-16	-0.149248992553386
cg11418595	chr2	177052486	9.91026774650987e-26	0.113417418933493	9.26215993325148e-16	0.0985971681930689	3.95592624904232e-15	0.103001202145591
cg13061249	chr2	131792031	9.91511204911679e-26	0.0921029854681012	3.41671609835059e-07	0.0581507517650159	7.16731979817913e-12	0.0569572537880163
cg00865173	chr12	115699474	9.91936948731856e-26	-0.110700909121825	1.29859087924154e-12	-0.123431769769753	3.779028494268e-14	-0.144041310544212
cg08707602	chr9	132210105	9.92107096376933e-26	-0.0906942360411496	9.0965682015767e-13	-0.107000106434127	5.48165269701437e-16	-0.116921835623615
cg16049219	chr3	127275711	9.92186929574622e-26	-0.218981613363565	4.08020918427035e-09	-0.241972409930951	1.44288614835367e-12	-0.267188487364186
cg22484720	chr5	77172929	9.92580276895705e-26	-0.127279309643612	4.03383714215666e-15	-0.145216876663195	6.02998839735804e-14	-0.142129289704553
cg17361576	chr18	67704103	9.92729987593916e-26	-0.196141602018724	4.04008663893464e-18	-0.254151486491946	1.60423250656092e-17	-0.245690381348718
cg11972276	chr17	12610637	9.92733670627495e-26	-0.126763743869009	3.89692117114238e-14	-0.134414768870698	3.18647167394058e-13	-0.140358060173779
cg24488568	chr15	31437627	9.92760011740767e-26	-0.0700234057502437	1.14267745229906e-11	-0.0829634447927346	2.21772907988222e-10	-0.0844296625936213
cg25024515	chr12	124763658	9.9328014907894e-26	0.509809042051427	4.90703172436273e-15	0.533535187691646	1.82980883710109e-15	0.601859362984419
cg02051239	chr2	74375507	9.93628574365798e-26	0.0787055501360518	4.00165468471185e-13	0.104928573241393	1.01255360473683e-15	0.111951075399292
cg24590723	chr3	54355910	9.93776184949605e-26	-0.105007331300957	1.39239386768557e-12	-0.104586529964253	6.94576783220546e-11	-0.0960176943654924
cg23346180	chr18	76433088	9.93882379627206e-26	-0.105281876714556	1.94380668065655e-14	-0.121322774954354	8.77946838818261e-15	-0.130801923221681
cg15995296	chr11	67210812	9.94599731536313e-26	0.195195392920653	3.45044498286021e-14	0.144142278709067	1.62175416830056e-13	0.153855874745996
cg05344949	chr3	62364077	9.94853171036155e-26	0.107634000260154	3.18753778272524e-06	0.0659652107900058	6.26543552665068e-10	0.0764370415005541
cg06446282	chr1	156710375	9.95215984164723e-26	0.115467630381249	9.67337107978874e-13	0.0916477625879541	4.91822540552887e-14	0.0898572039236122
cg26343889	chr15	68848244	9.9541352455575e-26	-0.0881496957464441	4.48386185800408e-09	-0.0824178465197624	1.08856173852817e-10	-0.0839985682920178
cg11024641	chr10	131959255	9.95651738480491e-26	-0.116972090184718	7.03452500261821e-15	-0.142300794023668	1.23281276597101e-11	-0.151066771621427
cg05171584	chr6	152128535	9.95754484240983e-26	0.112023385833339	1.82634472691521e-11	0.07793347677376	1.69246294579402e-13	0.0764962583676231
cg18330820	chr21	32727425	9.95805232065534e-26	-0.263352880476218	0.0496863292402505	-0.0735617272623311	4.03017201913688e-05	-0.126370574378928
cg07843775	chr9	116994116	9.96018513474949e-26	-0.113326839856081	8.13085530987646e-12	-0.140971581991724	6.51297648873165e-17	-0.159424909222324
cg12944600	chr2	85147464	9.96097380575111e-26	-0.111734542273972	4.52891864969437e-18	-0.150365102559912	2.16388019021917e-13	-0.146928819721528
cg24899767	chr17	73499833	9.96161848287266e-26	-0.0981533913479405	1.11032374103162e-14	-0.115271438467586	1.23853774623744e-14	-0.0994033564348587
cg08486371	chr1	226768661	9.96196910520316e-26	-0.0710137216311699	1.12650950866341e-11	-0.0876895329402575	4.1478431674663e-14	-0.104387541490395
cg09409773	chr11	89138485	9.96356528943231e-26	-0.111943566529208	2.15529665441615e-14	-0.125084894420772	8.66502287727395e-14	-0.147544180312493
cg08860346	chr2	75504008	9.97988382776646e-26	-0.0847100415471794	3.50016888129564e-10	-0.0921721359430736	9.75032317127104e-15	-0.0985551472294088
cg07709065	chr9	134637391	9.98021241697237e-26	0.145138756642687	6.96058745047409e-10	0.111603581119485	1.67188863366135e-11	0.127747654284567
cg09614300	chr10	124894076	9.98947911601783e-26	0.131892364735093	2.06768397608468e-18	0.112866282404009	4.99472377038387e-18	0.112263576252849
cg08812936	chr3	178254213	9.9899028204355e-26	0.217143629848405	8.37083389054087e-15	0.194723131841261	4.5668038145694e-12	0.191280884172032
cg04799865	chr10	4093749	9.99411884790549e-26	0.314134752719388	9.03228074127786e-16	0.375325931235519	4.8969795707814e-15	0.379068047791234
cg03865925	chr3	77843317	9.99438483474662e-26	-0.125328634578776	4.15339123808746e-12	-0.141948236285529	4.59694418714158e-12	-0.163048256706775
cg14080457	chr7	100365750	9.99442163064317e-26	-0.161525344377196	4.12169960101291e-15	-0.188478915753438	5.39785562719695e-15	-0.20446997636151
cg16580937	chr21	34347126	9.99550444295264e-26	-0.104639123141187	3.01190857346294e-12	-0.112771406808638	6.54786043021609e-12	-0.124095009295479
cg27512716	chr19	44219675	9.99614674707818e-26	-0.0979044901892726	5.3767771405876e-12	-0.1014425622319	1.47399442625568e-10	-0.111098842041324
cg10569147	chr9	85816185	9.99900282770104e-26	-0.104988705821681	5.72591203063907e-14	-0.135811538874639	8.24249028084507e-14	-0.147363094458845
cg26690580	chr14	102522024	1.00014187844065e-25	-0.115396876438604	1.05965000232561e-12	-0.117186040453395	2.80098464957514e-13	-0.129525250939757
cg22746789	chr19	2579221	1.00026147640561e-25	0.107420974770366	5.37458572938351e-06	0.0514197250467118	9.39311844323571e-10	0.0592809803662834
cg18553979	chr5	2078520	1.00043907566337e-25	-0.049123133160553	6.24668841333056e-11	-0.0666081512408985	8.16087911341304e-12	-0.065401218086665
cg15670585	chr16	21288557	1.00054915428841e-25	0.271288800052362	6.07420131309457e-07	0.179232023049005	1.57696053796021e-12	0.222030113244409
cg04391391	chr19	13904774	1.00064363181952e-25	0.170623388146051	4.39504277658753e-11	0.178000158761936	5.35043186006799e-10	0.210994466648254
cg11806178	chr20	39319929	1.00081754624675e-25	0.0693949836114761	2.79926510765772e-06	0.0519760834728675	1.95547169254596e-06	0.0562180635815482
cg06278549	chr1	10826654	1.00105080803128e-25	-0.0777249583712861	1.25951844180692e-10	-0.0756646892577102	2.57240269914115e-13	-0.0919620918972448
cg11253913	chr7	134617511	1.00120428806647e-25	-0.117881124623989	6.36703689234672e-15	-0.154103100907943	6.83700952722184e-15	-0.166944415820448
cg23387310	chr19	18093867	1.00138294196257e-25	0.326586819120335	2.10675414505706e-10	0.298894335071023	1.69017611345531e-11	0.320060325502807
cg16683354	chr2	130010439	1.00145450516299e-25	-0.0617736098200223	4.76701628396544e-14	-0.0880316354052061	4.46138934013878e-11	-0.0949874962381203
cg06630915	chr9	92097137	1.00147322259021e-25	-0.155507770997628	4.1483737347571e-15	-0.20462339922556	3.25551652431362e-18	-0.204777386162589
cg13435166	chr6	163975698	1.00156362337794e-25	-0.0977110893651537	3.96101025492055e-10	-0.0959167233045857	7.13887517795911e-14	-0.116019467829606
cg13439775	chr5	134384277	1.00217227725507e-25	-0.0970145515262967	7.16876720060501e-08	-0.0708899337257777	1.22917747887923e-07	-0.0808454638369462
cg10420367	chr6	114140836	1.00225599395055e-25	-0.10611807289462	0.000949239687098441	-0.0626930625111574	7.96309345046004e-10	-0.0755102501919025
cg09327381	chr17	4704576	1.00251496134054e-25	-0.102054180721249	4.45033071402452e-15	-0.13698210166375	1.80529878707819e-15	-0.130392140905793
cg27376514	chr17	17058422	1.00254032477604e-25	-0.162162337187711	2.58340900320295e-16	-0.207683828565659	1.51794580506438e-17	-0.209461584088196
cg12502176	chr12	107677620	1.00284014804142e-25	-0.118129185410473	7.66370404344661e-13	-0.120060186121809	1.11366591540768e-10	-0.120608695378802
cg17608880	chr19	56269966	1.00291180729546e-25	0.323262974365068	NA	NA	NA	NA
cg07142627	chr9	140119605	1.00316654703915e-25	-0.210713836027618	1.0179240750045e-14	-0.246082859581823	3.25532069864816e-14	-0.246009900465984
cg07811864	chr2	56007116	1.00380042937747e-25	-0.0911422960787865	1.82305082969064e-15	-0.12831288539942	7.20419468331034e-14	-0.118743999838615
cg05638249	chr8	99082254	1.00427267402896e-25	-0.233029354150084	4.08470245166084e-10	-0.222789092783828	7.21281848880692e-14	-0.249852340238328
cg13289508	chr12	49775926	1.00443468318149e-25	0.122151503309468	4.08937459136995e-14	0.171535723110465	3.79627062419468e-16	0.191100934016235
cg01360936	chr3	133289810	1.00522912534608e-25	-0.11488733678518	1.87562469230935e-15	-0.144355690827527	2.12797203057906e-13	-0.142436551216583
cg08889917	chr2	56463509	1.00532197511853e-25	-0.0667050696354568	1.70523725871803e-11	-0.0743530519402418	1.06096349870731e-13	-0.0862756391192102
cg21274857	chr15	57669179	1.00537027753564e-25	0.0809382648916687	6.38414855989446e-06	0.0608920024623133	2.92650381664038e-10	0.068255990950013
cg19612505	chr6	119034300	1.00541745164647e-25	-0.157676018216069	8.15427826210952e-17	-0.215095280508837	1.30742638886996e-15	-0.223951335694005
cg08677755	chr19	7604888	1.0054218138138e-25	0.296016233321936	3.69856383686507e-14	0.317260842450508	1.89157325299815e-12	0.364603036977964
cg25366113	chr4	154080976	1.00645645367081e-25	-0.14457407009778	0.00011847415337534	-0.0921926247870254	9.5109792958203e-13	-0.12978981353842
cg22644217	chr11	71256607	1.00646836690544e-25	0.248477196997817	5.76019424137418e-08	0.203910280390431	4.32532642886077e-11	0.26406522805085
cg21846980	chr2	235465701	1.00658640950045e-25	-0.0636301969035835	5.26453548558215e-11	-0.0663591560841719	1.49460619434964e-14	-0.0863017996348115
cg09945377	chr16	58914259	1.00700450606536e-25	-0.241654679597764	4.60772895154747e-12	-0.298022335546822	2.51561538491696e-13	-0.295768477568387
cg13336515	chr11	78619091	1.0070376315011e-25	-0.139134356820028	2.65681773142977e-14	-0.148946650120499	5.51479507246674e-14	-0.160328479120448
cg06875227	chr5	50683378	1.00738499972323e-25	0.0567767897209229	8.53971984447281e-14	0.0492263985423194	2.30246158850687e-15	0.0536240273868829
cg04026201	chr1	31091051	1.00761158020456e-25	-0.115651842214557	3.52308692969094e-15	-0.136076870166444	6.1566612480776e-16	-0.137977428041527
cg25711003	chr3	111522050	1.0079500991037e-25	-0.279435166947376	2.29599394947566e-13	-0.329023209038139	1.52438945146684e-14	-0.322529200721548
cg19889666	chr11	128812825	1.00806900437413e-25	0.462726642684646	1.2627275271842e-12	0.479932287642367	1.55879332332365e-12	0.481029775640541
cg09018581	chr11	124587626	1.00834489744132e-25	0.1707455643999	2.24103849118529e-12	0.144649466779938	2.71595705605645e-15	0.131309567463702
cg14284454	chr7	34940796	1.00848999071405e-25	-0.115906188818568	1.28804535276865e-13	-0.146653722927523	2.02548249450613e-11	-0.147133104190422
cg15738696	chr2	26782955	1.00851706390701e-25	-0.0917077717110954	3.85150434435904e-13	-0.104674406697399	1.55712982956466e-12	-0.107027167169316
cg11886187	chr17	56033756	1.00982603393871e-25	-0.113041870375939	1.68023281919339e-10	-0.130533818765179	1.50761463765664e-11	-0.115276711859614
cg01284854	chr5	168589637	1.01057331918157e-25	-0.0902630587467447	2.57205439433439e-10	-0.0934682508704713	6.05341132658776e-14	-0.113678590249886
cg15612261	chr12	3258079	1.01100015906824e-25	-0.11496655675054	1.66440298099052e-09	-0.112718821536014	8.09527810029331e-12	-0.12666319726752
cg20239174	chr15	74072364	1.01116391580502e-25	-0.0725136914420989	9.1475420812574e-13	-0.0738821693517042	6.81120082708494e-11	-0.0861446036102918
cg12461469	chr3	149530341	1.01119786368346e-25	0.193675774971432	NA	NA	NA	NA
cg11116396	chr16	84966547	1.01142395701716e-25	-0.123046288948664	6.43662165425806e-15	-0.168951439333279	1.22277022660378e-15	-0.169187816459213
cg03731740	chr1	29062689	1.01198685314655e-25	0.316559162662973	1.1208167605507e-17	0.421730335680713	1.15700761599394e-16	0.437700759147522
cg04834204	chr2	69423553	1.01218309962625e-25	0.262363689644169	3.89294706090567e-14	0.237935898639085	2.14505081174287e-12	0.230959765536896
cg02540975	chr6	153825208	1.01287286097631e-25	-0.0945649598036709	2.477896985168e-07	-0.0737236720359298	4.80718393693579e-10	-0.0819418569687048
cg15187982	chr17	42675980	1.01292632702598e-25	-0.0930238690327714	9.88263140536614e-11	-0.106888916281105	4.87603460543617e-14	-0.130013290936408
cg11809038	chr13	21276845	1.01296286048822e-25	0.145440290052398	7.08234912686668e-13	0.114195971958534	2.55430233775883e-13	0.125594848741911
cg08461352	chr8	58910391	1.0132114722396e-25	-0.228002789348209	4.89451371940712e-06	-0.177369205145361	1.12235602892267e-09	-0.175131467833239
cg05095290	chr14	103995143	1.01436459645568e-25	0.0947988053451493	2.02272044452155e-05	0.0570798962614635	5.45230983774794e-10	0.0614572892402636
cg20641425	chr11	32417909	1.01439230824844e-25	-0.225715659945261	1.14999575839209e-14	-0.271233817263625	1.35941846411057e-15	-0.304358685683312
cg12844333	chr2	225811369	1.01470990594576e-25	-0.20638578293455	NA	NA	NA	NA
cg24108040	chr12	63700576	1.0147282734343e-25	-0.147812822118403	2.9061393117816e-09	-0.141224702452497	2.39404820535676e-12	-0.156599541971679
cg21654404	chr12	118814431	1.01474287719338e-25	0.0808807012219856	2.18513720192711e-16	0.164992907845386	4.60950823993992e-14	0.143001857167723
cg13162780	chr12	18963895	1.01480699313241e-25	-0.157764467957082	8.52465221531686e-16	-0.232502928796226	2.29968492801159e-13	-0.234677932699092
cg24481177	chr11	114269501	1.01490906145224e-25	0.243086840140543	5.95031078754905e-11	0.24230184987463	1.34702384324289e-11	0.286165298393073
cg01137698	chr18	28926189	1.01498323671554e-25	-0.0816744741181461	0.0012451358531479	-0.0455842119713338	6.45943102844516e-06	-0.0419048948026122
cg25171969	chr20	6145204	1.01513054497624e-25	-0.115875809951315	1.68679494047168e-11	-0.141342625039469	7.90827091966123e-11	-0.152353386484498
cg02408038	chr20	31187638	1.0152560954499e-25	-0.107542560031752	2.72084671386039e-10	-0.10004246302134	3.93987199611572e-10	-0.0936491093879299
cg16333300	chr11	121024269	1.01591965646227e-25	0.334119970792324	7.54023432961737e-14	0.357711789144991	1.31577820508322e-13	0.372010905407284
cg05557834	chr12	110283481	1.01631152476485e-25	0.0747204205400282	6.4417491711151e-13	0.0534487178603567	2.08517829037981e-10	0.0489991691452539
cg16461950	chr16	58936076	1.01706777977662e-25	-0.112207642110552	4.74853916241919e-10	-0.112558794945541	2.29381147958538e-15	-0.136489322975011
cg15352569	chr5	112657498	1.01719113579181e-25	-0.10414069322118	2.17683674172553e-09	-0.096308285747111	7.93208391945338e-10	-0.0864818719504107
cg21591938	chr12	29195033	1.01758487000506e-25	-0.148029859891554	1.57847748506288e-13	-0.180989012638825	2.22041145055566e-14	-0.190097752567925
cg10052704	chr14	23707305	1.01759244060857e-25	0.149728150936371	6.92917803121103e-15	0.115486533815619	3.17306778178391e-19	0.116482090416723
cg18562243	chr3	181414189	1.01808069061255e-25	0.106358824032194	4.32396949242693e-16	0.0774988747644913	7.09295244285903e-20	0.0832513628775275
cg23430616	chr11	78458944	1.0182389879884e-25	-0.0922125626043261	3.3283591740345e-11	-0.110108472453191	1.25793719921343e-14	-0.117084606984864
cg25065131	chr10	93100919	1.01832677233893e-25	-0.116273914901295	2.87080497973514e-14	-0.14472277546211	1.49417178695787e-13	-0.142110565837918
cg27040089	chr3	9833706	1.01836812799234e-25	0.134556271648005	5.07767965148933e-15	0.0999740490382492	1.40838321524026e-16	0.107774519237431
cg12793262	chr4	170571540	1.01940010253752e-25	0.204213132791976	3.46826440862803e-12	0.315808024501485	4.14692549363086e-16	0.324937978772917
cg26078093	chr9	121468420	1.01940603318813e-25	-0.0714749031232819	5.01737999569871e-14	-0.0848304727008097	2.60649973674153e-13	-0.0942787823603469
cg19115695	chr5	112041847	1.01947804267085e-25	0.291584830886984	4.00243007489351e-12	0.336863555544234	5.39201610065631e-14	0.363137376852435
cg06357908	chr1	192548609	1.0195974268852e-25	-0.0801394044037708	1.13129789379299e-10	-0.0951105291844295	5.49314808025705e-12	-0.105359759601559
cg21061859	chr14	79342116	1.01974658259709e-25	-0.210511883353829	1.11669133540663e-07	-0.200843528937371	4.88002104764365e-09	-0.190460968157917
cg07264223	chr1	22392153	1.01977036326262e-25	-0.0901940508880653	1.95426580867074e-15	-0.130897734272752	1.1379440531946e-16	-0.120234229580491
cg19816586	chr12	79796307	1.019905541321e-25	-0.134537379324024	5.93406011129285e-14	-0.168799983217194	5.48610764599414e-12	-0.175970213688784
cg10814308	chr10	97087287	1.02010616715897e-25	-0.102912438538062	6.56862056510165e-13	-0.120754341587329	4.76671183897238e-14	-0.116198045259494
cg20447273	chr5	16758523	1.02061204609072e-25	-0.108395851801881	1.36097026339775e-12	-0.121291305284957	5.49435126185638e-13	-0.129299781559957
cg14819374	chr5	162051162	1.02099374001178e-25	0.283431837234787	1.11181916074324e-11	0.369623929343149	2.83559509314836e-14	0.35051811181606
cg12845007	chr15	83665883	1.02128614387383e-25	0.264621903250315	2.03260117580409e-09	0.32685821994616	3.15382144391343e-12	0.368397880887077
cg22469870	chr20	56272964	1.02177544878356e-25	0.159838456772719	2.8772467144986e-12	0.190812361591485	3.91330170900318e-13	0.233863625097454
cg05899470	chr4	2102756	1.02223749417172e-25	-0.0974921159951244	1.21075085911092e-12	-0.0920587418248835	5.69473197020531e-09	-0.0817016098917653
cg17868023	chrX	23774462	1.02280634444137e-25	-0.315667010693675	1.06874939539297e-12	-0.339528273732919	5.40195837077161e-12	-0.316647246178575
cg12043703	chr17	35204199	1.02305955471531e-25	-0.0815796046657525	7.47334891840796e-10	-0.0902373049702225	1.97946309482704e-12	-0.102542411427147
cg02084046	chr5	139027359	1.02313129994237e-25	0.059408908775092	3.30395494016955e-15	0.0393086784890812	8.4501645522623e-12	0.0406950271749251
cg20059012	chr12	53613154	1.02317297744183e-25	0.234057335544872	NA	NA	NA	NA
cg09669754	chr17	78166148	1.02343712331131e-25	-0.17602343716218	1.23089405055864e-13	-0.20219080342678	2.74879726612203e-13	-0.22604346633092
cg00570954	chr12	94281309	1.02352402711895e-25	-0.270115293683843	1.38014309212436e-12	-0.306238433373584	1.07355880547632e-12	-0.294450658053418
cg27197229	chr11	1954754	1.02452130157124e-25	-0.134956099844992	1.20900875722967e-10	-0.150501622238942	5.27850846407412e-14	-0.161863530959443
cg17854734	chr10	105491981	1.02466100689377e-25	-0.130370662618983	5.81656045603084e-11	-0.109571159511621	3.48452222831107e-14	-0.12767474114436
cg03779878	chr1	3007052	1.02480725941236e-25	-0.118586808384506	1.4168900360913e-12	-0.146227499979241	5.54002421247954e-15	-0.162888056481643
cg13248004	chrX	100548043	1.02542274218168e-25	0.181844075198176	2.53057714746418e-16	0.14352874130274	1.28270412006785e-19	0.147492288650351
cg06182338	chr11	8081567	1.02551231367752e-25	-0.099538647157134	6.51364809680257e-07	-0.0868486301005743	5.27315888847693e-09	-0.102600419870594
cg00637040	chr10	127755697	1.02556925248687e-25	-0.0934505091948678	3.73229601535555e-10	-0.0939365951271415	5.29519130052473e-11	-0.0806887552965413
cg09750304	chr12	10983686	1.02561114420467e-25	0.357961252680836	3.77569284296551e-12	0.343909494307911	4.2271915877797e-13	0.410608827976071
cg03161421	chr18	61182201	1.02590502711671e-25	0.33901698983402	1.12348002002533e-12	0.405371726560852	4.52321807708005e-12	0.447821412896519
cg20578417	chr19	749484	1.02606078275303e-25	-0.140530239373555	6.08889007608321e-19	-0.197368554420757	3.49547271141002e-17	-0.195488021023034
cg24519001	chr16	30907330	1.02614332005464e-25	0.140042181326715	1.45546965936137e-16	0.117194489929503	5.6103557579039e-19	0.119379312456395
cg10297223	chr3	148414649	1.02630247692732e-25	0.213646460223488	3.2880943390909e-15	0.194935629659891	2.11246795940659e-16	0.213385239743568
cg25131420	chr11	105694160	1.02647268247489e-25	-0.0783461007366753	5.17025603612532e-18	-0.114142260057853	4.75856621041153e-16	-0.118843711221372
cg23214426	chr8	102427173	1.02666466750292e-25	-0.149779665769078	9.58511407156227e-13	-0.19864467470456	2.22801196509448e-14	-0.222655461716553
cg01622107	chr17	55633172	1.02674154295616e-25	-0.106965231150643	3.86119719621726e-15	-0.146328251008956	1.75389363617399e-20	-0.151966203491851
cg14552839	chr13	41885025	1.02696408358072e-25	0.11644144977348	6.82731049843257e-10	0.0812773632192164	2.58821163306906e-12	0.0898182209184889
cg17180088	chr12	108629501	1.02719561838233e-25	-0.0663389085376648	7.02274904417392e-14	-0.100055939476033	3.40489403491994e-14	-0.107950386982351
cg16566986	chr11	6913340	1.02760986385405e-25	-0.0682524062522173	1.80094124898587e-13	-0.0783171634373816	3.95759616664438e-12	-0.0884808725736425
cg26470798	chr16	54971598	1.02784991355859e-25	0.108200880997238	6.77327556358913e-12	0.0838829850222315	5.13068759398165e-16	0.0816416893025713
cg21255657	chr17	77006304	1.02830705288444e-25	0.143750339955093	6.34717214234997e-11	0.105865756612435	1.43785554070671e-11	0.098253329352583
cg15601050	chr17	46816347	1.02893699288693e-25	0.0901164937219747	1.64962588674374e-13	0.0667576527583524	6.57275856128493e-14	0.0674744053927528
cg16921727	chr7	51539678	1.02899359355623e-25	0.203283786444704	3.10059627091366e-13	0.175104203556682	8.15069317255625e-12	0.189933669953686
cg25664381	chr4	4577473	1.02972150007542e-25	0.215521458349471	3.69535818699808e-09	0.1686588922982	9.09619590956967e-14	0.188384075110926
cg00897805	chr14	29372003	1.02980907265145e-25	-0.258885325408554	0.000114351934612198	-0.16391151410362	3.91295897336327e-07	-0.205566349323697
cg09796569	chr11	17568712	1.02991936898678e-25	-0.197566662102694	1.29645705823485e-11	-0.217749074170968	3.25565333525041e-10	-0.214674940615821
cg12585342	chr13	99953890	1.0301365328327e-25	-0.246027224837206	8.89342692630086e-06	-0.140419270362318	1.72943291914894e-07	-0.159044968477302
cg11877105	chr18	44038721	1.03038437474063e-25	-0.206438278604969	1.04512220622619e-15	-0.25713159357281	6.37353682069904e-13	-0.26617908735866
cg01787574	chr12	16758057	1.03046002701523e-25	0.104774667378981	9.83265944140242e-15	0.0792137537941714	1.50249165147983e-16	0.0787211817472478
cg06532546	chr1	2886654	1.03073914937238e-25	-0.205197968916025	2.47791137179037e-12	-0.19926283287779	3.98252592309332e-14	-0.221908882141165
cg27652974	chr4	34669775	1.0310308896251e-25	-0.0739896988796012	3.28329943604133e-14	-0.0892239138974726	7.16816565678747e-16	-0.0913858636913543
cg01247535	chr6	15418354	1.03130775822821e-25	-0.309889083044988	9.4768715386128e-12	-0.288426832805528	8.56852986506373e-11	-0.302102373972179
cg06784448	chr22	37099804	1.03138765936143e-25	0.102697493880924	NA	NA	NA	NA
cg10868030	chr5	192650	1.0322203061266e-25	0.314997391252952	1.98715157063653e-12	0.335084132060095	3.61973368411815e-13	0.350469442570451
cg04124606	chr8	142095021	1.03233325167468e-25	0.0949586571368857	2.54971713550526e-12	0.0789149565135274	5.41034057686819e-12	0.07859525792938
cg05381256	chr21	36089941	1.03277599269809e-25	-0.110069733282624	9.53079559115829e-13	-0.133406320347005	3.97087100791099e-12	-0.124006840240617
cg22448708	chr22	25568471	1.0329663039595e-25	-0.0869812223749874	9.27665746172686e-16	-0.132808677995564	1.81396001249295e-13	-0.129256831462086
cg10030833	chr17	65236030	1.03298787508056e-25	-0.182466771065334	0.377797622536552	-0.0272971500383875	0.00112670155310065	-0.0805544666923065
cg27565409	chr18	47013887	1.03321051332151e-25	0.150183281113455	1.73556770393417e-09	0.120971260096142	2.45984183964924e-09	0.172891987511856
cg22734397	chr5	134871942	1.03382809004758e-25	0.066240303816595	3.2089797188102e-12	0.0519656732983751	2.44080256186769e-11	0.0537574159974731
cg07915251	chr8	119154334	1.03498576548502e-25	-0.0901193389959712	7.95195116650568e-10	-0.114952874486281	4.95006622577447e-14	-0.107589885868838
cg05337137	chr4	6223463	1.03559420676666e-25	0.126465320742029	6.75886358024925e-10	0.082268976088157	2.83104397423388e-14	0.0858280497295958
cg12660698	chr19	50334800	1.03571739068955e-25	-0.0824296082522879	7.96975530764554e-12	-0.105518292234613	2.94917992532173e-13	-0.10259319778437
cg03413902	chr6	47155543	1.03578655944441e-25	-0.0660646813761962	1.21102030096313e-13	-0.0925263920592798	1.42505893792903e-14	-0.106567831957196
cg07714961	chr12	47784847	1.03638359289441e-25	-0.204061346031443	6.00720033981297e-15	-0.250404376556583	3.59306169842648e-13	-0.241016128937819
cg09128350	chr17	1666032	1.03708664932409e-25	-0.0948418409479459	5.91612282311673e-12	-0.125165216594057	4.34140860367958e-10	-0.126978368343892
cg16996039	chr8	96448494	1.0372879920576e-25	-0.0823295431420516	1.71482900471858e-12	-0.0735892589477763	1.26582759057558e-08	-0.0707387535856086
cg07185068	chr3	53801915	1.03729149459765e-25	-0.0671598728685276	9.43271393804199e-14	-0.0791320938863392	5.53469085335806e-14	-0.0841222301668908
cg12827530	chr5	80529121	1.03729159725591e-25	0.187242088609012	3.92377857440829e-14	0.1552603940714	2.35835868685571e-15	0.162377739281826
cg13144994	chr15	81317622	1.03785334692744e-25	-0.109306937091854	1.09048738242575e-09	-0.120128983040814	4.87038393833584e-10	-0.103203831978152
cg04777971	chr3	72896668	1.03851936549991e-25	0.130341569421689	5.19168583342794e-13	0.094781981027382	9.49312048533366e-17	0.102366107081725
cg02392634	chr8	41733831	1.03858834335577e-25	0.125509001957127	3.99223946160605e-14	0.122634924786753	2.4470534940666e-14	0.128261197566543
cg02592957	chr3	189999465	1.03882647270508e-25	-0.0513078196563197	2.50013803292673e-12	-0.0728772447290987	2.95442241190118e-14	-0.0788104752255027
cg21823425	chr11	123757331	1.03894594834376e-25	-0.126777087997642	1.37307527026869e-12	-0.130984949987843	2.40293321903716e-12	-0.15086975915184
cg07255909	chr3	9006871	1.03922023964485e-25	0.240635456494427	3.27922296965997e-13	0.266437649147528	9.93513045085071e-14	0.306109996689088
cg02368587	chr1	226735384	1.03937456460147e-25	0.0756480820300004	2.22099350273712e-07	0.0376510640077111	1.98408086217768e-11	0.0440932889644327
cg10133386	chr3	176657332	1.03938845065334e-25	-0.179840560110326	1.898453049276e-17	-0.194587634282371	7.91603498053677e-18	-0.23098688172836
cg11370045	chr16	3038847	1.03945407421118e-25	-0.0931354373389064	9.3334306966101e-12	-0.103442021931465	2.85558988578577e-11	-0.105980451975175
cg18347426	chr5	126267104	1.03996696853873e-25	-0.123984595651617	3.94864749807488e-13	-0.132034883673132	1.3438936648458e-11	-0.142663663224942
cg09267102	chr13	78929949	1.04014870452482e-25	-0.170117669640029	5.28597194562594e-06	-0.111123890123985	3.39340057989049e-10	-0.124133401612263
cg02191521	chr12	80907348	1.04018392900468e-25	0.204051015103366	6.71661284542038e-09	0.136267283560583	1.13246568746756e-07	0.131086339227823
cg26843750	chr16	51426906	1.04116932042503e-25	0.250128915243547	5.4027710614327e-10	0.179042202551152	2.99932274501951e-09	0.184369404117899
cg12253317	chr1	19482821	1.04133713674534e-25	-0.0832784044277139	4.46167781322669e-11	-0.0923339246393028	4.76360334990366e-11	-0.0946913514483375
cg23235223	chr10	133637528	1.04147911416327e-25	-0.0987979202890211	1.2531881397882e-11	-0.0917169185125497	6.32399342649188e-14	-0.10045341124438
cg27242142	chr12	69928631	1.04149309641661e-25	-0.183477104588315	3.27363988024327e-14	-0.211057246345234	2.99253125722764e-15	-0.222167159869435
cg15883896	chr2	76015549	1.04184007485882e-25	-0.0801254796367317	8.70253016179042e-09	-0.0710938413850653	8.20297865075819e-11	-0.0815645440890475
cg16536560	chr8	68341055	1.04200926911128e-25	-0.192026452450301	0.000175089536558322	-0.139190799450853	1.64270616998738e-11	-0.173400559766245
cg21348975	chr12	48724119	1.04216232324139e-25	0.162856081102667	1.6227645710031e-12	0.126038904632322	7.41016360479453e-15	0.121037173683943
cg15468242	chr15	42338064	1.0424276324202e-25	-0.0983091476104076	3.01174488723091e-15	-0.122816024377188	1.3879766576512e-13	-0.134571265131242
cg14722104	chr7	120968817	1.04260034134555e-25	0.181871955746166	2.10449332922203e-15	0.131837593244519	5.05792673630173e-14	0.133745171068643
cg02773624	chr11	57309917	1.04321099059058e-25	-0.136909891639337	1.67859196484334e-12	-0.19285856456431	2.58837862650492e-18	-0.198845204617273
cg06427571	chr4	189863116	1.0432872633112e-25	-0.146295822362873	2.46777026795348e-06	-0.15135718437071	3.29647103149441e-15	-0.165829172517417
cg19970014	chr17	63216427	1.04344508142117e-25	-0.141367204227417	1.18056649970039e-09	-0.104971357967881	1.05142630708675e-08	-0.106291900580828
cg02974977	chr1	67893397	1.04366583651207e-25	-0.302190741252446	8.61810287225967e-12	-0.336361681721918	3.75703709378516e-12	-0.324548000994863
cg10100437	chr1	223903862	1.0442189308665e-25	-0.131187518352629	2.05305743824677e-14	-0.137415486967898	5.82153328500615e-13	-0.135087774499893
cg15297028	chr4	43845151	1.04437612632747e-25	-0.0698546611842539	1.72824649695329e-13	-0.0693949582137733	6.68663462322123e-09	-0.0687731532565545
cg12623770	chr16	51796557	1.04444060439373e-25	0.110524641789784	4.12041389028304e-13	0.0719369183797801	1.47270433562012e-12	0.0700967253329035
cg12523916	chr3	180708939	1.04482083539949e-25	0.206663707568855	1.81696207288085e-09	0.185544356399897	3.27617365466791e-10	0.231159822353337
cg20469421	chr5	29238187	1.0452519707974e-25	-0.1043944491536	0.00647417536561025	-0.057449070968549	3.76859239366298e-10	-0.108852150651543
cg06048153	chr20	60528844	1.04537203297564e-25	-0.152596328213601	3.76454128373276e-11	-0.168677441687737	5.16383722127227e-17	-0.180760897203279
cg11707843	chr2	10405049	1.04597463213487e-25	-0.100830567143232	8.68526166702688e-17	-0.149034105883464	3.34803889779229e-14	-0.142738035678446
cg01448115	chr12	130422172	1.04604358358034e-25	-0.337037067268455	2.5414013950704e-12	-0.38218068225068	1.36903775700068e-13	-0.429357846774078
cg00900302	chr2	149944465	1.04606228385597e-25	-0.12977532571255	2.85704146328557e-08	-0.0990997619562071	6.49610486548397e-15	-0.102706046355152
cg11675337	chr4	133658591	1.04618892485124e-25	-0.117196282456124	1.02965741402691e-15	-0.146477897339247	2.61480463671342e-15	-0.155460963712762
cg11621911	chr13	102069296	1.0462469531656e-25	0.0722827561108185	5.57287828019792e-12	0.0833911185955286	5.65327654013786e-09	0.0799514689047896
cg27350602	chrX	136630265	1.04627980652438e-25	0.109061024801123	2.46787148006123e-19	0.136291664903397	2.31804744355158e-16	0.129365815998907
cg12787136	chr2	85787272	1.04678183130285e-25	0.218571406814228	3.02431374182879e-15	0.25166345130125	3.94277440605611e-14	0.281289234717398
cg01635878	chr4	56502849	1.04680524115839e-25	0.124940756980621	2.61000067440702e-12	0.0886769539300702	3.29271355379164e-15	0.0923770867890412
cg17022365	chr11	10499641	1.04703319940134e-25	-0.0771089365436921	5.03013342846383e-11	-0.1035311542063	6.01635969977244e-12	-0.102395673467204
cg27412975	chr4	122861198	1.04718914038779e-25	-0.141020930808319	2.54617340512778e-14	-0.170137231569754	3.21239648625129e-15	-0.187646820163368
cg12951125	chr5	3736618	1.04759638635071e-25	0.209486031723695	1.13982996047649e-11	0.215062973238082	9.5418772886592e-11	0.222325381139494
cg26724967	chr16	3115223	1.04865625675416e-25	-0.125195217503159	7.63357008134021e-10	-0.118885724311145	8.89451675039265e-12	-0.139921645879163
cg23680065	chr10	99773078	1.04892783085475e-25	-0.140066795866926	7.45874123150297e-16	-0.155733402653221	7.88848790144847e-15	-0.171938973379274
cg19713196	chr1	201368390	1.04942154497961e-25	0.0985157341768399	5.7312873101757e-08	0.0630840119921554	2.76471726528382e-15	0.0685232904578887
cg13214630	chr9	136013579	1.04949260560333e-25	-0.107834297216269	1.77449530216357e-07	-0.101637144736124	7.82240347863913e-12	-0.111369708169414
cg09745331	chr4	185127220	1.04958322578274e-25	0.436182133093455	2.71295774204105e-16	0.482919630524484	3.32393009390471e-16	0.499078012500996
cg12813441	chr2	55239331	1.04961610981738e-25	-0.230017543427167	1.10191510412185e-08	-0.229358689095295	1.6299377949146e-11	-0.235099050174496
cg25591285	chr15	59621988	1.04969148474643e-25	-0.193221000521156	0.00137503372234812	-0.0760501472656911	0.00018553923123315	-0.0783501377224353
cg04376123	chr7	73895109	1.05022003386372e-25	-0.35993281141915	2.28112995912255e-12	-0.396076527482996	8.32194443444066e-09	-0.362824973165282
cg02461773	chr10	70168312	1.05121836207159e-25	0.16720775152168	3.5007548310095e-12	0.169889881728716	7.37939012345581e-12	0.178830929979479
cg07549694	chr8	86906894	1.05130621576235e-25	0.268459580242493	2.1700338883331e-13	0.34259675695765	4.17162389734952e-14	0.344251917011186
cg02418134	chr9	123760614	1.0514724074833e-25	0.0775595649592729	1.48251424623982e-11	0.088479266680215	1.91360849341368e-08	0.0994446403764415
cg22696141	chr6	158073327	1.05157328246033e-25	-0.096067849035734	1.14288843691952e-15	-0.134769356455504	7.04389506459129e-16	-0.128710731351848
cg21071632	chr5	93957398	1.05162102090335e-25	0.349980556661295	4.40439644847062e-12	0.341477863339112	3.0390933678557e-12	0.364399877734236
cg01916058	chr7	99016932	1.05224266411032e-25	-0.170705730190082	2.40196341475754e-19	-0.225396243733152	3.0071045598195e-18	-0.224963377843519
cg13872005	chr2	105275613	1.0522786661421e-25	0.185623505993085	9.12072323848857e-13	0.238483849728057	3.28067253437212e-11	0.241057582330599
cg24425191	chr16	3118018	1.05228365538972e-25	-0.143246862385919	2.6786529786992e-16	-0.171966883627136	5.75437291314661e-13	-0.179115442343539
cg13447566	chr9	133801544	1.05228984839076e-25	-0.157010310808409	0.000210754934426647	-0.0780833998446202	1.4337450238739e-06	-0.0809718710294303
cg17466991	chr20	3868905	1.05233178865495e-25	0.151671989460076	3.21470784843735e-09	0.105032378939342	2.44151796376611e-11	0.101955701798322
cg19303305	chr4	8277560	1.05237042136772e-25	-0.124875058512504	5.64174930919154e-10	-0.131793714819148	2.06780684182817e-14	-0.163161220337404
cg00189989	chr22	19513176	1.05251701298274e-25	0.166157229296637	1.26307545185292e-13	0.15942157976925	5.09938195620864e-12	0.165705136307102
cg13289398	chr8	71358110	1.05369502000467e-25	0.280652890663907	1.36688365046578e-10	0.297705800957203	1.77108194483641e-11	0.355353425495378
cg19001667	chr9	72058340	1.05399086353052e-25	-0.0595528544401756	9.95495767918441e-11	-0.0800725240898867	2.48147039143908e-12	-0.0884092294921312
cg00521464	chr17	72872308	1.05418380179236e-25	-0.0831615384556953	4.78285180319711e-16	-0.123696900127443	9.02051754880516e-15	-0.138392785818425
cg02449103	chr6	31627711	1.05435058885942e-25	-0.2345253192166	2.54210925880717e-12	-0.250704218988233	1.22311508353456e-13	-0.261023775203958
cg17198123	chr7	133108606	1.05469067247605e-25	0.442292493315793	2.25239789259158e-13	0.401050952106127	9.01517934193359e-13	0.367065872068926
cg05155450	chr11	65670135	1.05539526786979e-25	-0.0911804273137746	6.48032463248816e-11	-0.0939810676828796	9.62131769536988e-11	-0.090656215238188
cg05260062	chr19	1752206	1.05567013327543e-25	-0.257443472068765	4.56427350258532e-14	-0.237309743684264	2.49462853399764e-12	-0.222444911970434
cg19683021	chr12	2775658	1.05577457916407e-25	-0.123301433232756	2.34415957019806e-16	-0.178519674634949	4.41475504754783e-18	-0.169549793702913
cg15132013	chr1	2163529	1.05630211768491e-25	-0.288891172398532	8.54838024369813e-15	-0.280576549086517	1.05629716513704e-15	-0.302993840568246
cg27656973	chr17	7194161	1.05661094499279e-25	-0.121170385064489	3.05105231989731e-19	-0.161069957497797	1.16917705553528e-13	-0.167816101916603
cg00700128	chr9	131850913	1.057425095831e-25	-0.0846399316056726	5.3026943179195e-13	-0.109164335419144	1.82430931444327e-15	-0.105542677340932
cg01296294	chr12	49222943	1.05750186327731e-25	0.130257373739903	3.13357377234709e-12	0.128451077789747	4.23522756110199e-10	0.136879370335369
cg08658594	chr12	11062035	1.05834741988503e-25	-0.11241983540662	1.25431646476857e-11	-0.147466043692168	6.49084407047599e-13	-0.150914613873911
cg25679395	chr5	61581312	1.0586127075645e-25	-0.117907189071824	8.16151065342257e-06	-0.0718567881012825	1.3514478344717e-05	-0.0909967740563182
cg22006708	chr8	11451194	1.05910817120923e-25	-0.172145157038571	2.14018158988124e-14	-0.210958442409966	4.67401888881353e-14	-0.224739443853083
cg03924306	chr16	15671578	1.05982432715559e-25	0.354536334451557	1.16518124419315e-11	0.450325111103319	5.04250199799487e-15	0.460417239245691
cg17008819	chr5	169600466	1.06003163945725e-25	-0.0644654467402471	2.20824417776401e-14	-0.0922601660273158	6.3670685790406e-12	-0.103478761419522
cg03419542	chr9	78918244	1.0600729997084e-25	-0.307163086102887	5.46316136748143e-12	-0.356208832475778	8.9485299295897e-15	-0.414860312042548
cg21873606	chr5	68662998	1.06103735308499e-25	0.464079702188136	2.46163036465787e-11	0.472329507370095	2.74667016473874e-12	0.472348103861946
cg09374772	chr6	30646794	1.06139609265547e-25	0.156621812662742	2.21208125210712e-13	0.118853094272352	9.65568463595252e-18	0.121318198673857
cg09084072	chr1	156060706	1.06142549985612e-25	-0.249968775786378	9.46737106706127e-14	-0.244650333074365	2.66969554251229e-11	-0.229737431469886
cg24531949	chr22	35876150	1.06151333619382e-25	-0.126379774177093	4.28119773966965e-15	-0.162105985023995	1.48258271939932e-13	-0.167855291718647
cg12078154	chr17	78851262	1.06151559334124e-25	-0.355952361931941	8.51836847588341e-16	-0.420289000934177	4.84054698037841e-14	-0.436498125089385
cg08647727	chr12	31812705	1.06167961212027e-25	0.162567529566774	8.36555483795152e-14	0.118078818154411	2.10785979409445e-15	0.115505477867417
cg15402156	chr19	57669719	1.0617252043263e-25	-0.156206026216243	1.58771819296726e-18	-0.188543677177794	2.58909020438499e-13	-0.184099480608661
cg00677809	chr8	70022826	1.06180229626178e-25	-0.14040747970968	0.029891553565631	-0.0567989176971551	1.78215700314301e-11	-0.102015612018022
cg18914852	chr2	204773790	1.06220306364686e-25	0.173515534382637	1.41943680206407e-09	0.155425589879229	2.93664624832931e-11	0.169903673773009
cg12968426	chr10	85898499	1.06270338353247e-25	0.460157049166904	3.32202614949346e-13	0.533662240682236	4.24020079264789e-11	0.497455337019265
cg00101424	chr14	75718970	1.06302791110891e-25	-0.0972356238315829	1.05688365511761e-18	-0.14158359484172	1.29133422031067e-16	-0.146060710972885
cg05924080	chr18	13874748	1.06399756241396e-25	-0.112568423688371	9.43635837491349e-11	-0.105627868452826	1.94898351916925e-15	-0.122259004019822
cg15115171	chr10	17604829	1.06400679884955e-25	-0.307797313360725	1.69277045416556e-09	-0.303895210007956	3.290913453816e-15	-0.344066200451735
cg17240725	chr7	73149356	1.0640613072073e-25	-0.421240691454739	9.56758905841233e-13	-0.503022298701179	2.45807069361026e-14	-0.55919330792193
cg09241332	chr3	147126638	1.06423755249255e-25	0.0788899677340425	6.0685764738586e-12	0.0583203884886592	5.94023344104709e-17	0.0568813482531801
cg16467811	chr4	139832064	1.06438761540614e-25	-0.235535367461106	3.12465473868294e-12	-0.274515368745076	2.51725605707642e-13	-0.2682235356599
cg09700833	chr10	123605183	1.06439668333711e-25	-0.132426917956862	2.12496272039265e-06	-0.129433894490169	2.68047112244388e-09	-0.152243887075305
cg00098732	chrX	132096915	1.06447016090405e-25	-0.0994875855001493	1.49204933174966e-13	-0.136589877778923	1.18615947337252e-16	-0.146466069649563
cg27650906	chr20	21372807	1.06476363032602e-25	0.0564878770844856	1.55338981284847e-12	0.0499574363732292	1.31884248898074e-11	0.0493118540981127
cg02467956	chr12	116737735	1.06479702176544e-25	-0.0995978711800536	5.44394438461416e-12	-0.126687563286078	2.06220101119158e-15	-0.138468293878226
cg17178367	chr2	12460337	1.06485124355767e-25	-0.0772492280232976	1.52637561969835e-11	-0.0943022222036875	1.4053623143338e-10	-0.0894421480191517
cg21127580	chr6	901081	1.06500810997113e-25	-0.170182689212189	1.26957558931556e-12	-0.219791019961701	8.15763952284648e-12	-0.201355042711251
cg19210858	chr4	140058881	1.06512349431482e-25	-0.17360693720001	0.00291939155037107	-0.104340379329683	9.13764013025234e-07	-0.146251434340111
cg03388025	chr16	89894329	1.06528878739058e-25	0.183088508190482	1.42827459400834e-08	0.126784356359976	3.12416883358727e-10	0.133996014539995
cg06467327	chr9	103359660	1.06542420886811e-25	-0.12525819977447	1.024803296403e-14	-0.172481181995507	5.01053686092689e-13	-0.152290498801371
cg15543489	chr19	46527546	1.06565126644598e-25	-0.105706654652164	1.81423708748313e-10	-0.110867209306082	3.02633744352581e-14	-0.118591987291846
cg20981305	chr2	148253602	1.06601011071032e-25	-0.105516707524257	5.87012164959445e-09	-0.0734288997281607	0.000171918567450875	-0.0566661704746225
cg02900669	chr19	12754736	1.06609312296931e-25	0.549158878546757	2.73547659343718e-14	0.588447981700835	1.64720723324163e-21	0.716097058131743
cg13210618	chr15	83383066	1.06644144247503e-25	-0.129979383989013	1.23457026946159e-12	-0.132008984585454	3.15070283955975e-12	-0.143953219873795
cg03377257	chr17	26301746	1.06645526104528e-25	0.167579714064684	8.74940083183953e-12	0.20009536381822	4.38175680502363e-12	0.199535655989095
cg22798214	chr1	212692190	1.06655495460848e-25	-0.104872479326644	5.57378664107481e-16	-0.139176266347547	1.85723434593874e-13	-0.14292501340056
cg20374112	chr12	49960565	1.0668718708908e-25	0.135184260882797	6.38994041377818e-12	0.143911731517891	4.04042664122741e-14	0.132710811052864
cg01663953	chr11	86133777	1.0669453843739e-25	-0.278239311992329	3.52573882114797e-13	-0.360619126879182	7.30506642087574e-13	-0.379349855292009
cg13542073	chr6	30594186	1.06709508329267e-25	0.221658508989294	5.15825636169574e-14	0.253565911696682	5.63001239325528e-13	0.295782606608091
cg13261620	chr2	18701853	1.06719308481098e-25	-0.402366369349449	2.68198311286787e-13	-0.42334319379479	2.77704912613764e-12	-0.367877960112309
cg19219068	chr3	48617067	1.06728210389778e-25	-0.0655395810378783	5.28379265525983e-14	-0.0874016489111365	1.51555120155984e-11	-0.0877223848914118
cg10620730	chr19	40257211	1.06798429904745e-25	0.212275370592765	2.72988373338717e-14	0.183627127299408	4.36689833801047e-14	0.172798877575428
cg15742192	chr1	94467637	1.06805646296803e-25	0.481761903615267	1.08061299997171e-14	0.497356163748974	6.98974414989383e-13	0.533760536796509
cg20489525	chr8	93895140	1.06832638350479e-25	0.118877874977721	4.36408110706642e-10	0.189409363148864	8.92735053638912e-14	0.173622179096437
cg26909217	chr16	72974588	1.06834794139347e-25	-0.186541694933571	4.67697709208566e-13	-0.258866393957656	1.35847133422593e-11	-0.245319785757752
cg20110062	chr22	22277737	1.06836945354845e-25	-0.0936073220149186	4.44044191937644e-11	-0.114513354151865	9.92308764651346e-14	-0.120214156907444
cg14461076	chr3	105519399	1.06840471240989e-25	-0.127973985765361	7.30685397948406e-12	-0.168696527643634	2.61405261384081e-12	-0.177576610827191
cg07345836	chr1	202087259	1.06914844504473e-25	-0.107591025440707	3.76288598427786e-17	-0.153564882656928	3.15909859708385e-17	-0.168427496395964
cg14965708	chr2	149373339	1.0691493530413e-25	-0.0946417991506709	2.59116878249616e-13	-0.101439628434536	6.77415344028676e-14	-0.0978656503693626
cg18947801	chr1	99729769	1.06921280774711e-25	0.111462366594117	4.88983855477603e-13	0.0820429947682169	2.26287672893108e-18	0.0855541564194202
cg18187581	chr7	121955310	1.06940401359103e-25	0.127900070933432	2.49421180965588e-12	0.0941656402912686	6.25252708959842e-17	0.0883324138715289
cg07303435	chr7	151092152	1.06982529063393e-25	-0.185722034128447	1.85422639617885e-17	-0.206986461157893	4.39989228842836e-14	-0.223210631878745
cg06157470	chr1	203100580	1.07009497380319e-25	-0.0986036349089684	5.95704398796446e-15	-0.128202680184164	8.00639065974552e-16	-0.136766627521455
cg22459531	chr12	117911284	1.07019848548131e-25	-0.12428501046988	4.73370957108672e-14	-0.159349894814267	1.00008799092321e-14	-0.177750574411058
cg14123543	chr12	114877063	1.07050399918763e-25	0.120164485937966	9.13044929937222e-13	0.0940099587916054	1.8732696892566e-14	0.0966142101814115
cg15591386	chr1	76265299	1.07126200915552e-25	-0.150552602251664	2.18458540317778e-10	-0.211401131990582	1.60843858017605e-15	-0.202155953388808
cg03833774	chrX	77914149	1.07135072809136e-25	-0.343895690067687	3.69544471409415e-11	-0.390290583106706	9.32756134969041e-14	-0.435248334836029
cg26110883	chr14	105953088	1.07154396372419e-25	0.0380872533646461	4.29222496070585e-11	0.0413300796930525	1.96557115472196e-11	0.0442068993170462
cg15723599	chr8	1054775	1.07190537594655e-25	0.284987426375053	2.10874436052282e-14	0.358637477784974	1.14384912949824e-11	0.333301242257608
cg22903943	chr1	118564504	1.07200635425428e-25	-0.255821858513828	5.43489156946905e-06	-0.214900609315838	7.18428293170975e-09	-0.241963749696675
cg21885317	chr8	124248094	1.07233408851112e-25	0.49868587332729	1.04952805309184e-11	0.406984336663146	8.01683141478515e-11	0.498887232515508
cg10457440	chr6	26663660	1.07288130395508e-25	-0.132572534877072	2.62159278430076e-07	-0.111507425030748	1.51220582391988e-07	-0.102702215202818
cg11342198	chr7	52155829	1.07377755181817e-25	0.196120258189418	7.34080882162396e-11	0.145421145935812	3.54940583487424e-10	0.152188976167025
cg18324583	chr5	142975083	1.07383381992419e-25	-0.122526105779796	8.79133289438134e-11	-0.105154766219918	8.44736834031427e-11	-0.103649391276997
cg26977944	chr16	50442078	1.07408081534281e-25	-0.118802066034616	1.38332377586008e-15	-0.140708414750979	1.52283813994048e-13	-0.161751515294701
cg16406315	chr22	39270139	1.07422709711978e-25	-0.187356186896779	1.50472412633165e-13	-0.214174865914514	4.30940992262632e-12	-0.206823170349425
cg25168850	chr2	72124437	1.07484064329122e-25	-0.108353058676839	8.9568329895432e-13	-0.132965863938179	1.49825787332504e-12	-0.13982043756093
cg06893288	chr12	132859722	1.07494349427506e-25	-0.308395219080492	1.78683499919412e-15	-0.325346422326407	2.2892608260081e-12	-0.30477771863967
cg07316894	chr4	56160544	1.07497474232132e-25	-0.0746486096592774	3.65833955137744e-13	-0.0848852476678426	9.18957908224304e-14	-0.0835053566530903
cg17037297	chrX	37649522	1.07534830886451e-25	0.120744157899379	7.59005892796958e-12	0.154988805810461	1.47893859218323e-10	0.148409489813703
cg11766129	chr11	72348283	1.07542268894488e-25	-0.111787757796654	3.74121185460046e-09	-0.10378349989125	3.53708081412999e-13	-0.126415384057206
cg06712065	chr18	53859364	1.07572759770757e-25	-0.10164733265818	5.63267353053145e-09	-0.0962786510289309	7.99971379443099e-13	-0.119222279034362
cg14634584	chr1	113334553	1.07617342648919e-25	-0.0749441773061843	2.03458230824268e-15	-0.101892485157622	1.31370324590525e-15	-0.100597010506156
cg16695576	chr6	1606028	1.07621619451582e-25	0.0537195090549049	2.38923558419235e-11	0.0458102079071359	5.7208062729812e-14	0.0497975645925631
cg00230895	chr2	197792303	1.07650784297494e-25	0.0940393348780755	2.04338697508085e-05	0.0596070548431504	9.24912687745674e-12	0.0659506052179624
cg05633605	chr5	55530180	1.07691912461263e-25	-0.106395395831711	1.10637893812857e-11	-0.104089206131342	8.12392227897448e-14	-0.123146653977218
cg16978687	chr8	22332490	1.07698676780679e-25	-0.105384711500768	9.51388195552288e-05	-0.0884009592902196	3.13217611388801e-09	-0.0895603203290425
cg14849166	chr17	34227562	1.07721916826925e-25	-0.175385158925067	1.54149206080143e-13	-0.210572695157747	1.9269256959844e-15	-0.205760761661684
cg23075139	chr3	115524031	1.07726074366277e-25	-0.127684927699219	3.09121659647833e-09	-0.129828947128007	3.63089248221786e-15	-0.150921555163115
cg08162476	chr3	13064001	1.07863159578737e-25	-0.118708273264684	2.14002925980725e-15	-0.113218829128692	7.85568538244146e-13	-0.115592500737192
cg14089436	chr9	20624421	1.07869591764026e-25	0.168215257147382	1.38456392819399e-11	0.146188483381805	1.56925154339786e-13	0.178101824457986
cg21222778	chr17	2385534	1.07874426646675e-25	-0.140451159626899	0.0345560797181076	-0.0474826150746076	7.97149461949047e-12	-0.101438295378759
cg14020957	chr8	57123929	1.07893719830109e-25	0.0513661724747313	1.38449348041891e-10	0.10273040380483	3.78194597374889e-10	0.0999600984308757
cg19091116	chr1	1959497	1.07927899632484e-25	-0.0958621086531335	5.77190890848456e-11	-0.0892638955287576	2.38357572090668e-09	-0.0904871705335867
cg07273879	chr16	19942071	1.07968615163798e-25	0.196216820679877	1.67734585835801e-11	0.211173510472883	4.01229543277834e-12	0.219605727129187
cg11478335	chr7	29918861	1.07969273986697e-25	-0.0790812783051548	2.66053902434829e-12	-0.0877165209331747	3.05406824396982e-11	-0.0918925655810764
cg09981814	chr6	141647780	1.0797539817361e-25	-0.160133315780805	4.00480815965057e-11	-0.18902431228221	1.6072385384982e-14	-0.197951185271953
cg13202213	chr1	7532211	1.08096750759834e-25	-0.127295757815394	3.81968448670909e-17	-0.141968445782515	3.65371075278746e-14	-0.144174833694042
cg15209440	chr1	179696814	1.08127705702003e-25	-0.0964542983827709	1.06408706807018e-13	-0.0923937214509264	5.6795799728352e-19	-0.11203674496248
cg07223209	chr6	85284421	1.08149095760801e-25	-0.106141639785416	1.05983595720551e-06	-0.0810636598679592	2.87171679030803e-09	-0.0883310625202237
cg23234820	chr22	43089041	1.08225773263086e-25	0.360241493884518	4.4846729184505e-12	0.4338000524968	1.67744353962444e-14	0.437543828993357
cg01234133	chr17	48279072	1.08271020214324e-25	0.0962627306365998	0.000131784600109075	0.058233513653461	1.63814982344015e-10	0.0670238423297611
cg06371135	chr15	76474023	1.0831802099933e-25	-0.136016535694772	2.70940465788894e-13	-0.152817522122959	2.64050000843728e-15	-0.163540737268203
cg18474885	chr21	46292084	1.08367673519973e-25	0.122786556815003	9.20825758454068e-11	0.0744980727245186	1.06655580470223e-10	0.0794354361012604
cg16877681	chr13	36050158	1.08465470712619e-25	0.103316928585953	2.48051389353694e-14	0.0747260522678679	5.42371251245798e-16	0.0778224944806076
cg13620369	chr2	109182706	1.08524925293969e-25	-0.118628434408958	1.13343871178314e-09	-0.0933465801542264	4.11946050025187e-12	-0.0930928338816858
cg09689011	chr12	49928900	1.08575307548637e-25	0.162908495833435	3.39884919838354e-11	0.162837926910454	1.94649133035332e-10	0.180762586715637
cg06733198	chr10	10504299	1.08578390595866e-25	0.296163204267645	2.18678916424904e-12	0.350985880870033	4.15197141603563e-13	0.38917778374595
cg02033736	chr17	17205684	1.08599554357153e-25	0.389971681314007	1.98040785340436e-13	0.436999453189176	2.11470812711882e-15	0.49243373478739
cg24647015	chr11	114191367	1.08605578852173e-25	-0.34989666565267	4.30421724863604e-14	-0.394314022293696	1.60493064805267e-13	-0.428200047084678
cg06750524	chr19	45409955	1.08637443581731e-25	0.16365140485539	4.60451405432475e-16	0.165652672363702	5.87067763766987e-15	0.169250663317551
cg19130511	chr22	46451361	1.08645280324759e-25	-0.104628687619527	2.67113081587631e-11	-0.116564910598683	3.05464219898807e-10	-0.101148756294223
cg11124350	chr7	1251125	1.08648599156755e-25	-0.23924517412251	2.23619442559398e-12	-0.215383596723976	1.29874720251956e-08	-0.210997758791228
cg09290072	chr9	139466419	1.08678081774428e-25	-0.122118543875835	2.86453602118616e-15	-0.149532397225934	1.423423398902e-16	-0.145952300949114
cg06747358	chr2	135870040	1.08732439639354e-25	-0.111574866188464	6.43903840030737e-14	-0.208332804823858	7.03228013991277e-17	-0.202791735465452
cg03323696	chr5	59189120	1.0890902014796e-25	0.119596627388633	2.61538139300039e-14	0.112366591843486	6.15685012016181e-13	0.120905329180617
cg07204975	chr11	69959431	1.08934924692664e-25	-0.115142156961057	1.82366848372236e-14	-0.133304209178378	2.78138717081092e-14	-0.13520163524602
cg11969623	chr17	77210996	1.08982110227279e-25	-0.18164098252396	2.53862628358962e-09	-0.222312884774554	2.74104219960281e-09	-0.235653733934252
cg00310410	chr2	105852798	1.08995067724746e-25	0.336641452335373	2.27722618624084e-14	0.370977095583007	2.76151600916902e-15	0.386427764564009
cg12740577	chr2	86371316	1.0900357876327e-25	0.148395984600062	4.65696142379468e-12	0.146914631995754	1.31274735567885e-12	0.174207837415781
cg22217533	chr4	1065613	1.09044473811135e-25	-0.127889609324837	0.24334988225475	-0.0258576099674402	0.0214750557338264	-0.044325697245975
cg21485970	chr8	69537452	1.09052878459992e-25	-0.0824000479801667	5.25172692870269e-16	-0.116787648832987	1.76233389857288e-14	-0.116038833471007
cg22474437	chr1	8873367	1.0907038384387e-25	-0.203795423049405	0.00012231383823246	-0.134910226126541	8.54623658266055e-08	-0.148811845746039
cg17927313	chr15	65151592	1.0912704707088e-25	-0.064289551143623	1.13878180535137e-12	-0.0959078108575311	2.44612621830748e-15	-0.0976846325889511
cg14348189	chr17	76638084	1.09205177369179e-25	-0.0993027167066521	1.03635856843696e-12	-0.133460639361218	3.04052495629625e-13	-0.131551820286193
cg23662293	chr2	157487508	1.09208531401818e-25	-0.183926744577194	0.0130403670807239	-0.0376166691089041	7.47831253732362e-08	-0.0781444222799144
cg13319542	chr2	71580473	1.09209346271927e-25	-0.120368454483295	1.89503563512817e-12	-0.147828874739786	2.41620666653702e-14	-0.175521242000767
cg15892497	chr1	145715719	1.09209809902921e-25	-0.146728174593292	2.44605912801788e-12	-0.147087459319454	6.71534628916579e-14	-0.162296603836501
cg11628550	chr12	123889160	1.09220457179847e-25	-0.150240392480845	7.85957262880528e-16	-0.191220559537226	1.90598950482896e-15	-0.203282746654981
cg23916360	chr15	27604040	1.09223322757855e-25	0.130905670582204	5.17131816099949e-13	0.126398138224883	3.7038275063794e-11	0.105840479109748
cg10594473	chr4	106112932	1.09231503463036e-25	-0.0762927502733243	2.8540633291648e-08	-0.0651365720144646	3.40581326611633e-09	-0.0763635101229941
cg25607216	chr11	126976228	1.09273361800614e-25	-0.160217717021205	4.23144288599996e-14	-0.169792925542792	2.29767029148737e-13	-0.181849083427784
cg02147292	chr11	130286439	1.09291772621707e-25	-0.163417378220488	4.71130163088797e-18	-0.219962967520883	1.79303209780705e-19	-0.228930847393782
cg03630771	chr19	17358745	1.09316980392415e-25	0.0978308674817486	5.97386577417011e-11	0.103418534858135	3.87523407055371e-12	0.116733658036766
cg04705080	chr14	22957594	1.09329221389647e-25	-0.0914720673925568	1.48048750284484e-12	-0.123453369387387	1.28157345752323e-12	-0.128616792181469
cg12965023	chr5	139170217	1.09347616137228e-25	-0.0931981383541298	7.30954940529771e-08	-0.092050892195127	1.60086157058399e-11	-0.107691416408961
cg14938561	chr18	43649078	1.09357177262014e-25	-0.212184919828854	2.19610002661994e-14	-0.239994224445106	1.26210897797081e-14	-0.265582873498008
cg19403029	chr8	10587055	1.09370205719037e-25	0.13218485879544	1.48975179445871e-16	0.115556439165528	4.65175634243223e-16	0.110167976340962
cg20318281	chr9	85897912	1.09400071406803e-25	-0.08126083029219	1.68640179587801e-09	-0.0716109319951115	2.62373176191758e-10	-0.0769561503113532
cg15258763	chr16	1828317	1.09408314867199e-25	-0.125305341056549	2.94197848082599e-14	-0.181724999510462	1.6546779380757e-18	-0.193211407556631
cg20029140	chr10	12235293	1.09431968485403e-25	0.181790533434871	4.92021810079031e-11	0.178317938643237	2.31858165980923e-10	0.191496610066715
cg19735563	chrX	54785191	1.09466717554588e-25	0.443084530335793	1.73309295721744e-16	0.529940230369539	7.04393429917854e-16	0.518656576665291
cg16889245	chr7	70113001	1.09503141361875e-25	-0.0997538609075611	4.01255352086122e-11	-0.105731049523195	7.28853957264743e-13	-0.104996243182909
cg05507444	chr1	15385943	1.09517722615019e-25	-0.0646970255907493	9.80876207419457e-11	-0.0721497713909055	1.73023939437868e-14	-0.0800027849921228
cg22957613	chr11	5878958	1.09542125844931e-25	0.0882055750506644	1.94324362635255e-08	0.0717979318073312	3.74189338194955e-07	0.0616744889012584
cg00902815	chr13	76313846	1.09546530860464e-25	-0.125322907385073	4.84871881089028e-12	-0.125703807260182	5.51826347223016e-12	-0.123670942868793
cg08187479	chr6	36554652	1.09552950394411e-25	-0.168857521406883	4.54786853743996e-12	-0.190692041346537	2.5368228988339e-11	-0.209862766884181
cg05256043	chr13	95131951	1.09580115969522e-25	-0.0961651917939259	1.73749329462826e-13	-0.133162444383143	1.78829964107211e-15	-0.125279301238367
cg01299216	chr1	20803521	1.09627143696595e-25	0.230881263186653	3.03351029041699e-10	0.200172239430172	1.20523740094716e-10	0.21408332225224
cg05377017	chr12	108974486	1.09666499009848e-25	0.18447750220919	8.24461243480081e-13	0.178972964826501	1.95388819641053e-09	0.192729362228217
cg02962002	chr1	11760546	1.0968800769767e-25	0.282817852797393	1.57857062252344e-12	0.321456594927212	5.09831340862067e-11	0.34333840206728
cg05852276	chr5	140579470	1.0981357366799e-25	0.293572992892401	1.92002402158427e-10	0.260248341718337	1.00775902891102e-12	0.2025788634279
cg03258805	chr14	81396669	1.09831238294979e-25	-0.0935930939884925	1.24104473092136e-10	-0.104563291805989	4.84379570941103e-14	-0.117317645950225
cg23822445	chr12	107699855	1.09899956616224e-25	-0.183009830878944	8.39730579571742e-07	-0.116905979320922	4.5723258818745e-09	-0.146180137420573
cg06966028	chr8	41731176	1.09929676459347e-25	-0.109346753412624	1.28623337761704e-12	-0.134279260867029	2.10156926326749e-13	-0.147924879337673
cg24759330	chr20	36662805	1.09945036139828e-25	0.101773897172172	1.24753817400376e-07	0.0704626726458851	3.9387912137453e-12	0.0731857236771459
cg00181154	chr3	186646995	1.09959773304159e-25	0.300080422279179	1.49619849092025e-10	0.262651212069719	3.45295701747075e-10	0.290177014031831
cg09254768	chr5	147770755	1.09962057426893e-25	0.143615150500582	5.85946622941171e-10	0.13863613258931	2.02284503846612e-14	0.151839328516456
cg24415208	chr19	54466441	1.10011066674704e-25	0.173556986966264	2.19002196848354e-13	0.138975342034213	8.1351239838552e-16	0.130729654124175
cg21149602	chr10	123919037	1.10030210440864e-25	-0.0837880062056371	9.59697827739573e-16	-0.0999899433962266	5.4263974724984e-16	-0.0948416890658352
cg11791531	chr12	78573360	1.10046924135859e-25	-0.101752592002941	3.21498251971409e-13	-0.103484873806185	3.91797780585437e-13	-0.11820954111855
cg05093686	chr13	36050788	1.10047823108827e-25	0.0913430243957699	9.994523725345e-12	0.0865005827307256	2.6371709334117e-13	0.0761380177956756
cg25720688	chr7	129295884	1.1007885055431e-25	-0.0830243765171713	1.20439756009446e-08	-0.0739767275666156	2.38583503396974e-06	-0.0736281012114869
cg09226786	chr7	96622204	1.10098997477567e-25	0.0616885990435633	5.86859563686669e-10	0.0337044139006736	5.61187047876246e-05	0.0295501887954048
cg07778268	chr3	187419290	1.10119801953169e-25	-0.0766759070657594	1.59756102684054e-12	-0.0917741524405612	3.87331160457112e-12	-0.094744078717051
cg21582611	chr13	114059771	1.10151056321207e-25	-0.120095640763677	3.85280771394132e-19	-0.136723538207532	1.32916276214036e-16	-0.13373734048173
cg19532307	chr3	164912664	1.10187296519272e-25	0.109154436974048	9.53540594765126e-15	0.0935462549396918	7.90392841760888e-19	0.0936251938229044
cg11751876	chr5	179567375	1.10192311477474e-25	-0.083728872176845	1.34689077911856e-14	-0.128190530949924	1.20257748109385e-14	-0.117202655780487
cg19762800	chr1	159771231	1.10219542505787e-25	-0.125929699479076	5.26007075966934e-12	-0.111570322109481	6.16825784126781e-10	-0.0938104144161484
cg24878631	chr18	3703288	1.10244040127488e-25	-0.0977370220628653	7.75163673975455e-15	-0.120048895057496	5.38754165918448e-11	-0.116492289647714
cg10677351	chr19	1999003	1.10244189987549e-25	0.435295741857778	1.7599920563314e-10	0.446119418572206	1.18319340849496e-11	0.468933695972211
cg01876097	chr8	25037274	1.10290730651785e-25	0.145647581988947	2.69264205648976e-07	0.131212255061441	5.74732386357053e-09	0.132748964562121
cg16528585	chr14	65464312	1.10326453153987e-25	-0.179134950710723	1.13323613334543e-13	-0.215230197171116	2.6711286597536e-17	-0.251475707984666
cg27045264	chr16	31441954	1.10329868532346e-25	-0.0988944753601472	3.75050629962066e-17	-0.150776140101835	7.07781026943193e-17	-0.14960976162127
cg12594220	chr15	44453209	1.1038184040926e-25	-0.140852549857972	0.00164368383406239	-0.0698203573632041	4.37493500239551e-11	-0.117473141279275
cg08983961	chr17	79859947	1.10413331444785e-25	0.0581475081939477	1.65284196523686e-14	0.0658669738136286	1.6989113612843e-12	0.0668942290178438
cg02109704	chr5	1721452	1.10511172065615e-25	-0.136052885870111	3.17750428934925e-14	-0.156874203023813	1.78516761983089e-13	-0.147236164581161
cg19752768	chr11	9773938	1.10517390930178e-25	-0.0802941434096301	2.23891721775701e-11	-0.103228865104467	4.15751593080607e-13	-0.105819129990995
cg22930881	chr1	160718495	1.10517758878146e-25	-0.125265556689211	2.48029295888341e-15	-0.164065360448598	7.89808603894452e-14	-0.163467653988843
cg15729450	chr3	160128135	1.10544971936176e-25	-0.105768498031008	1.33991761944733e-10	-0.105165789199829	5.21584834381829e-08	-0.108733887841507
cg26422458	chr1	79472452	1.10558162994695e-25	0.13458898950125	7.04947904147316e-15	0.142387140962904	1.10723409961409e-13	0.147947331667246
cg09684845	chr13	52496801	1.10590027660538e-25	-0.130037976429563	6.377542927033e-12	-0.159639912090909	1.36509253690453e-14	-0.175734184672728
cg17135423	chr1	20142562	1.10611409996621e-25	-0.093072216203235	1.16832758555146e-13	-0.123106350821258	8.02430868627672e-15	-0.129337824656886
cg17009069	chr2	231737752	1.10614627932158e-25	-0.158257236307023	1.39447202501517e-14	-0.174848989330103	6.75167961439137e-13	-0.192134197954874
cg23194394	chr9	8485615	1.10701003490237e-25	-0.0974187882497651	1.16912116266462e-06	-0.0683773157225094	4.45987513188076e-10	-0.0861298051976632
cg01475649	chr2	68073599	1.10713560544177e-25	0.0829775256573201	4.1896227250634e-12	0.071168738434545	1.92061336074781e-11	0.0712916674744153
cg18654956	chr9	68377657	1.10729472121138e-25	0.243508244721317	2.11524288119204e-13	0.266781811800393	1.16201643210187e-12	0.294350312198934
cg21028137	chr2	146557900	1.10733856579239e-25	-0.0989007502335713	1.69462523240105e-15	-0.12503796381139	1.3692929211207e-18	-0.131401017229436
cg19989599	chr1	225664214	1.10748032566117e-25	0.112281688403839	2.47302109125111e-09	0.11689306050833	2.349979195596e-10	0.119097866478876
cg03523485	chr12	132852593	1.10757849099423e-25	-0.134385758153811	8.41003638397461e-15	-0.158847662230318	4.26365859149435e-15	-0.182706042475257
cg05138103	chr2	171459244	1.10765177196754e-25	-0.0799846553566704	9.34068182115844e-12	-0.0965401116417903	7.27808584675183e-15	-0.100532376864194
cg13045193	chr1	24444397	1.10797677064212e-25	-0.0736606826272163	3.4358442043936e-12	-0.0763623562925343	1.33636103329645e-12	-0.0920687760376701
cg27124831	chr14	24822115	1.10833993693237e-25	-0.0677464711968951	8.02194990688594e-11	-0.0688026269373837	7.65526877338149e-15	-0.0754832471573086
cg19453136	chr12	126939476	1.10899002957294e-25	-0.145919417805594	3.80820785807448e-13	-0.186326935486894	2.50480317037799e-13	-0.181792546465755
cg00155310	chr6	50814011	1.10920141212099e-25	0.111033764487055	1.83679352663471e-12	0.0862119436694297	1.62939629092018e-13	0.0813317295025048
cg16301926	chr15	91653565	1.10938829406771e-25	-0.0776104905946482	2.4233138180823e-13	-0.094561367744555	1.8619890338112e-16	-0.0985805105762383
cg22702554	chr8	123466704	1.10990764019142e-25	-0.065338687902659	2.00052078346505e-07	-0.0659331474499188	1.41008150802426e-12	-0.078408528658919
cg17006029	chr15	22518580	1.11004876325055e-25	-0.0791340914742023	3.1949621069803e-13	-0.103464761829374	1.09630484005041e-14	-0.118868886367142
cg14006649	chr17	39134366	1.11006674103705e-25	-0.111053209469723	1.08527233005261e-13	-0.125843407544342	2.63977316456573e-13	-0.120451866210322
cg14536332	chr22	26077119	1.11015692731925e-25	-0.070374306527292	2.36797779574991e-14	-0.0998073957313546	3.03668520337222e-13	-0.0995917291136568
cg15016379	chr1	55009752	1.11047487458131e-25	-0.100449466793464	2.50914860915517e-11	-0.100973526821655	2.75202022974879e-08	-0.0748181998714679
cg03659485	chr22	43005107	1.11047529717074e-25	0.0872110822419865	6.71956246708995e-10	0.0928539929799399	3.8480833439201e-09	0.0956687367002825
cg13397720	chr3	82682815	1.11051426801119e-25	-0.168217068867056	4.71864058396066e-12	-0.181488845382573	1.59620742189682e-12	-0.211757317635723
cg27128063	chr15	98047389	1.11058012962429e-25	-0.154412032778003	3.54699578072705e-15	-0.144352526820418	4.4750543976105e-14	-0.158918036676312
cg16115072	chr17	25938812	1.11073797870263e-25	-0.0846270733127147	4.54412255174911e-14	-0.104668512401735	3.84863835073276e-15	-0.10748886526293
cg00615229	chr10	112241389	1.11118190670716e-25	-0.118890376237439	7.78037433890995e-13	-0.156526672864611	5.94744702234498e-13	-0.169980944816332
cg27164386	chr5	93953562	1.11142328842279e-25	0.0969526793688321	1.27343626621917e-15	0.0718593480703531	1.90336612284563e-13	0.0628398365242483
cg25478717	chr4	74347571	1.11157192972035e-25	-0.236064557235059	9.65996644375382e-05	-0.134951545706636	2.13199248716786e-09	-0.161385552355052
cg03627646	chr20	58038886	1.11266645872192e-25	-0.101588142234197	7.67222847532576e-16	-0.132129900635664	2.52370489526838e-15	-0.13331193780921
cg09163477	chr12	131190045	1.11299487570649e-25	-0.119077865351821	8.06775167027682e-12	-0.158269964475295	4.5261653204765e-12	-0.153094283616048
cg22557777	chr11	36407062	1.11339571088366e-25	-0.162022940494044	4.74283470690409e-07	-0.117444717622833	3.84410636626711e-11	-0.146995039138643
cg02782187	chr18	74729274	1.11375366311352e-25	0.370554914780794	3.33256641956508e-10	0.385524742782346	2.58947430752366e-11	0.411323180613477
cg08282271	chr20	11904522	1.11421454508697e-25	-0.123163900068558	2.00738717607853e-13	-0.127020891051773	3.06323034534692e-13	-0.160428284002996
cg16915653	chr11	2883744	1.11429694047958e-25	0.152889273579673	2.40823832376871e-16	0.152139583848298	7.60933612912663e-19	0.156760785915878
cg16637194	chr7	152312363	1.11444609761174e-25	-0.113592914685208	5.02826306268601e-17	-0.142586894737105	4.52011891864406e-14	-0.147803031007136
cg21302289	chr12	76084308	1.11458874033506e-25	0.210631660666306	1.27626558902251e-09	0.191529173483011	2.06347402702697e-10	0.232057553937447
cg26367592	chrX	9167607	1.11493452827131e-25	0.366097459814158	7.08883300622769e-14	0.464090597196801	1.75262553851548e-14	0.489482299767027
cg15905630	chr22	44965643	1.11523903267211e-25	-0.077530363389494	1.50180758158605e-12	-0.0872857147354631	4.72897206594019e-13	-0.0871858074421978
cg03734156	chr2	225025947	1.1156157750657e-25	-0.0640416339547905	5.1814676712282e-17	-0.0892591090632036	9.88159308093124e-12	-0.086502411882278
cg05537267	chr9	6902590	1.11564807780955e-25	-0.191325509702756	7.97751348413661e-17	-0.393113029290378	1.87092282638941e-17	-0.396826063080198
cg05241796	chr1	71210983	1.11606262042148e-25	0.21827428979683	6.87476184920729e-15	0.236399121461287	3.87364811797929e-11	0.207650678062014
cg00826203	chr1	41706807	1.11608274027961e-25	0.127747254516436	5.37166891695695e-13	0.102837179528425	4.4194897466294e-12	0.102393884682202
cg00526711	chr15	91477898	1.11687050193705e-25	0.147437648914298	2.22847420782821e-11	0.0957451412802178	2.95020440796269e-14	0.0941418835376477
cg11662745	chr5	146020768	1.1171493406102e-25	-0.055533498683619	4.45294847596672e-14	-0.083680417859927	1.25878805840909e-11	-0.0784956731326167
cg04145948	chr15	91351995	1.11734786841315e-25	-0.335222397290028	7.73886455819491e-12	-0.416397966617782	4.23204916831275e-15	-0.412359633782577
cg21359950	chr12	94083470	1.11758838807952e-25	-0.170416503958568	0.558592534323211	-0.0171750198466363	1.31747182784337e-05	-0.0653682245119313
cg14913547	chr1	160436908	1.11816578450063e-25	-0.119726548840934	0.000260959403555868	-0.0615503151615686	9.36405816470219e-09	-0.0929327766566209
cg07968427	chr1	241697539	1.11890668390798e-25	-0.0671810261182577	1.27237693108534e-14	-0.0804598187119358	5.42007534345936e-15	-0.0901411204221662
cg18191092	chr8	64331042	1.11909235017715e-25	-0.110052580193982	1.18490169151504e-11	-0.118829823509758	9.21185349753945e-12	-0.134359829338381
cg21008900	chr1	152849447	1.11914896102434e-25	-0.0695287730830212	3.86268923442373e-15	-0.110999252086438	1.22712132808702e-15	-0.107489461438117
cg01161376	chr6	38609780	1.11918237766589e-25	0.124975072944059	1.99682918829141e-11	0.12099756705905	6.10516373346068e-11	0.13464950724389
cg24056733	chrNA	NA	1.11976114850942e-25	-0.249886008579799	NA	NA	NA	NA
cg07586008	chr19	49636535	1.1201444928952e-25	0.250426696440269	1.50353087732558e-12	0.261911576823287	3.15774499438745e-12	0.258502138592105
cg02499768	chr3	52739037	1.12018630576506e-25	0.131810693551337	5.26281785680504e-17	0.116366344378021	7.84694900111481e-14	0.0990144409413534
cg06265273	chr8	10802400	1.12021570183907e-25	-0.115282228897056	6.09230832769898e-13	-0.141881004727093	9.86219324488706e-11	-0.135587523948459
cg26912131	chr7	129978694	1.12024244281382e-25	-0.158393565210991	2.68467546642054e-14	-0.188615648023758	1.42569920820101e-16	-0.19434031696329
cg26568189	chr1	44330548	1.12144288786293e-25	-0.0739163587658091	8.72628614342175e-14	-0.0896456388923936	3.25186501841608e-14	-0.0984825018729504
cg15147534	chr6	48215641	1.12147098533551e-25	-0.113131477730038	0.00019276228457587	-0.0765305122161261	2.78365433595963e-09	-0.0862559994963533
cg13961990	chr16	83336572	1.12234351829565e-25	-0.0803965296970302	2.2475334272285e-12	-0.0867293346218437	1.93115429240164e-12	-0.0960024369192451
cg19921642	chr22	37685497	1.12234942102092e-25	-0.106185677704447	1.71312476483516e-11	-0.13217686500464	9.32069258721137e-13	-0.132006247801698
cg17987458	chr1	69594804	1.12257151475646e-25	-0.118858206824272	2.76266831159667e-13	-0.146108052418534	1.6518486562178e-15	-0.146666846344322
cg25756647	chrY	21728575	1.12259785001686e-25	0.183485651500479	2.37799536899095e-13	0.214418692756571	4.86600867465323e-15	0.201232080593172
cg04902968	chr1	5771047	1.12269564250528e-25	-0.119904030107813	1.9562314956616e-12	-0.137757838115033	6.9072845051332e-13	-0.129523013408909
cg22200352	chr1	70826136	1.12275921958351e-25	0.259239903453561	3.25371746291591e-12	0.239253345943713	1.28651435576336e-10	0.246217044026823
cg09141713	chr9	97428981	1.12302713423001e-25	0.36822735870703	1.20184104991912e-07	0.265049057107412	8.58517272722769e-10	0.352573807047659
cg11454863	chr16	70820429	1.12306086959471e-25	-0.0972830943814825	2.02392123516787e-15	-0.143155979549866	4.63396410713238e-14	-0.14787257516342
cg09574909	chr1	198568084	1.1231106811883e-25	-0.125805040021059	3.07173561548429e-13	-0.163122358062925	2.9069077169565e-11	-0.152406489338834
cg25348130	chr8	119948192	1.12363965884176e-25	-0.0684328795642554	1.88103373880907e-14	-0.105672077862582	8.59270210988867e-14	-0.0946305317239442
cg01206874	chr17	50827531	1.12375570773893e-25	-0.132597950831453	2.13481416110443e-13	-0.146478645056521	5.09942588643456e-14	-0.150178023306618
cg14599823	chr5	77973731	1.12394296734663e-25	-0.0685038812782054	4.2397161468677e-15	-0.102882239667704	7.60983473502819e-13	-0.0888119166200513
cg13815445	chr11	88028475	1.12400748764499e-25	-0.131725199064775	8.43678062475515e-11	-0.126193616066207	4.02095085504137e-13	-0.143434127057788
cg16258229	chr1	5956985	1.12417960342627e-25	-0.125632683671383	2.9307571337044e-10	-0.139872290007103	1.35895192765152e-13	-0.157052324529716
cg13825098	chr11	15934588	1.12433912895869e-25	-0.131171744969925	6.91995024105776e-09	-0.126634269487556	1.31137533859701e-11	-0.149417173771523
cg17488929	chr13	111526794	1.1247955707583e-25	0.168729208345756	3.3820817050784e-14	0.148586474641705	1.60401019388573e-12	0.159664383257649
cg14172765	chr2	76550839	1.12483744243938e-25	-0.101131733115693	0.000164286508989268	-0.0597238580123334	5.91850229088191e-08	-0.0738614005016723
cg27480819	chr12	23686149	1.12497962390871e-25	-0.095511241465945	4.28845859308918e-14	-0.105082912594362	3.31208108892932e-13	-0.113649785767673
cg10287808	chr18	19992770	1.125026132238e-25	-0.112782466635092	0.0187844297522608	-0.0680285321461118	1.83193616775839e-10	-0.0927829141345294
cg25358488	chr4	145876422	1.12519006902722e-25	0.213572710361613	8.14837319294998e-13	0.295986418503556	6.30217639155758e-13	0.283454502950825
cg21992694	chr11	47428611	1.12537525863462e-25	-0.255901735736436	1.51630089729068e-16	-0.294191041412196	9.62978266929019e-15	-0.2860308895092
cg24169822	chr7	27170994	1.12540645768437e-25	0.328255772962588	2.67856000164263e-15	0.35618854922232	7.27419468197316e-15	0.332488340319574
cg20784693	chr2	239984030	1.12588059520073e-25	-0.370012286558046	1.54429525677648e-10	-0.331062741131508	2.67991787149001e-14	-0.394579661756706
cg06118523	chr12	132990445	1.12644988585416e-25	-0.195378220061769	1.40959988073596e-14	-0.248449306878688	3.0674949304621e-15	-0.239278937387849
cg04992521	chr8	135034322	1.12664195286776e-25	0.372251592725614	3.78647332234779e-08	0.314709923764047	8.21558157293628e-12	0.38486741824759
cg03595161	chr7	1127767	1.12824042312235e-25	-0.114728286618678	1.54028950680566e-14	-0.132240714991176	1.12237549745526e-12	-0.127120362092584
cg17444808	chr1	15637814	1.12885934837163e-25	-0.0996180109182584	3.1589105206858e-16	-0.11591388184077	1.3380554156016e-16	-0.129535214480727
cg18629560	chr11	113461947	1.12969822094903e-25	-0.141404544755215	2.0879674792093e-13	-0.156832972195456	9.33526878818932e-13	-0.16462959001409
cg07307439	chr13	109511907	1.12974178248059e-25	-0.209832920392144	1.32927871850614e-07	-0.179785763977421	1.68579336834919e-10	-0.20886412902631
cg16617101	chr2	162930153	1.12999363948157e-25	0.124205583100065	2.60841429659304e-08	0.0896410338699145	5.95783704308758e-10	0.0947047664240462
cg25462189	chr8	133791512	1.13039322503122e-25	-0.153207777873134	6.91249779929598e-15	-0.195279372021069	7.22610474931063e-16	-0.202536985802261
cg18389601	chr16	788268	1.13078422695277e-25	-0.309747447216693	2.74568339068067e-15	-0.369276209349257	4.5276942297983e-14	-0.344870605519086
cg23944251	chr10	25464719	1.13079274456494e-25	0.103178352903025	6.66930285636446e-18	0.117222589725641	7.95240237690078e-16	0.115175864572689
cg10228866	chr20	37843787	1.13094354127457e-25	-0.116348665641582	4.38005557779771e-09	-0.1251463567424	3.66344830582251e-13	-0.149752260622942
cg19560971	chr11	119218238	1.13127749836509e-25	-0.0976729909493767	4.89979218903845e-17	-0.118741763957759	5.91986079891325e-15	-0.120996852731404
cg04452501	chr6	53882728	1.13157080472324e-25	-0.19324240399909	2.4730419806494e-12	-0.223649250617998	2.49513169248838e-12	-0.228868865328561
cg09859795	chr19	58279724	1.13158500015277e-25	0.329705275141849	4.88992677426811e-12	0.35753340361366	1.86219485235085e-13	0.421279188956108
cg21754194	chr4	57393820	1.13161635817729e-25	-0.14046968763039	5.58395530303843e-13	-0.165854500721379	1.06532490317783e-11	-0.166776762124539
cg26013260	chr20	25368123	1.13168868724631e-25	0.250326256484526	4.53703816746076e-11	0.260754111325674	2.10626793263876e-11	0.287704095458709
cg19288676	chr2	168366363	1.13182159791253e-25	-0.252362231899874	4.22453678649659e-13	-0.289231174539145	9.25434211302118e-16	-0.279848802120109
cg10803243	chr13	99706358	1.13264710055161e-25	-0.0842914894708603	1.14540116281246e-14	-0.108136139696184	9.52472912181472e-13	-0.0998145420577806
cg27040644	chr17	36694989	1.13305962069809e-25	-0.0992179048600572	2.57761971120665e-16	-0.125249724980591	1.52530527532876e-14	-0.118001929674304
cg11853096	chr1	50332874	1.13316984382041e-25	-0.144508201088473	1.6133521906104e-06	-0.0845706341999282	6.41836364129909e-06	-0.0677747516172986
cg09192152	chr2	74990005	1.1332343246079e-25	-0.0967893080270091	1.20865016214345e-10	-0.0988755098855442	1.5922207843442e-11	-0.101447827594602
cg10685612	chr17	43047405	1.13329830900544e-25	0.119449153837834	7.67239297353765e-14	0.102644949070964	3.21585038060172e-11	0.107334972909568
cg09528056	chr4	2964211	1.13370753314798e-25	0.107076726553989	4.07987408596429e-10	0.0867800389703947	4.00329541175676e-14	0.0926850509028765
cg18476582	chr2	178200127	1.13411186826699e-25	0.246408272787644	1.08132413083398e-15	0.397361154524288	3.82298486499296e-19	0.376985093994421
cg02446225	chr19	10662782	1.13476317694826e-25	-0.203461475263835	1.44857329053954e-11	-0.225124636051831	4.41516016166619e-11	-0.229287456279031
cg12602010	chr18	8963235	1.13487275932082e-25	-0.149205316206452	1.07305119401801e-12	-0.158096514331445	1.18287188839156e-08	-0.152259232320221
cg25420254	chr2	20565699	1.13524124963045e-25	-0.0989687923581154	1.12189264148818e-13	-0.110482088031322	1.35935151149478e-13	-0.123111330060284
cg17079757	chr6	33291947	1.13532309518844e-25	0.11784287009676	3.41712380557561e-16	0.0960526048135019	5.12865254763531e-14	0.092922200885655
cg27352877	chr6	76202595	1.13566265212646e-25	-0.115057761164747	0.000458001643178411	-0.0647450316400553	8.19003471121263e-11	-0.0892579662558903
cg03572677	chr7	72972387	1.1364555558293e-25	0.128849439985569	1.71052676032534e-15	0.102531398234382	1.72615727334494e-11	0.091459498713358
cg24581657	chr20	866087	1.13679713397293e-25	0.105067969595638	5.95659811012628e-11	0.0885270501585669	8.73733215427321e-13	0.0736561839199153
cg23236366	chr1	201777257	1.13684763513553e-25	-0.0928804500955491	6.10950421324971e-16	-0.117569867178607	4.1610026786298e-16	-0.124614650614627
cg03131767	chr12	123446272	1.13686708997832e-25	-0.0908898876828275	5.46585121452803e-13	-0.118062104667342	2.85511753251764e-14	-0.105796975717877
cg07641746	chr1	25235737	1.13689509957237e-25	-0.126553742341645	5.5329414669613e-14	-0.16542441223833	1.17166877114524e-12	-0.174787142509648
cg25964141	chr2	121991485	1.13777858263334e-25	-0.108026082299215	5.28674659613839e-12	-0.129078443469435	1.80818246338888e-16	-0.141001771386546
cg04656831	chr6	29282808	1.13833274222435e-25	-0.232217410298255	0.000125463577032526	-0.156057523493477	1.4348061651228e-07	-0.167689331565677
cg09946310	chr20	46444200	1.13887631860005e-25	-0.124750601197601	2.43238715670202e-14	-0.157311814891392	1.67113436212367e-13	-0.174244795219414
cg14176274	chr9	977770	1.13901825677021e-25	0.103099235467884	5.95584831523365e-05	0.0500250627529889	5.3893193166213e-10	0.0588072262848202
cg04563813	chr22	18586766	1.13913421971097e-25	-0.140263401246143	7.17629578792506e-13	-0.170383580171482	3.40190911927047e-14	-0.169500094680769
cg11829390	chr12	56659282	1.13934622384745e-25	0.102292204765137	1.63308942575416e-12	0.110649803396834	6.70295963539275e-12	0.117701718790839
cg18848419	chr18	11850153	1.13970674415975e-25	0.16775889375358	3.34312031070975e-15	0.168179695492155	1.04093533086229e-12	0.135809036897401
cg03111498	chr20	25062860	1.13994062189235e-25	0.0686263628056221	4.07222577021048e-15	0.087138577581443	3.52799518699203e-14	0.0777670931409852
cg15512124	chr2	119462861	1.14006178144383e-25	-0.157922558725792	9.06368230997943e-08	-0.128238258925793	9.89850985128932e-11	-0.123306046442921
cg15301006	chr5	175267609	1.14026292246944e-25	-0.270450223840865	1.29658262813034e-15	-0.302080565767639	2.93333818987176e-14	-0.314159166351585
cg23391045	chr7	99755672	1.1403112266904e-25	0.0420487450279449	1.05666254313481e-07	0.0260043115729765	7.8997552634861e-07	0.0312766431210022
cg08663497	chr22	37733744	1.14086477380955e-25	-0.0662681317550581	1.781817897179e-09	-0.0740836478109973	5.16826254899002e-13	-0.0808908509743604
cg05684859	chr2	21618087	1.14130368230933e-25	-0.060424596343011	1.02538595681386e-14	-0.0932258014813726	8.79121085724029e-16	-0.101868193722004
cg08130084	chr1	248208735	1.14202964717716e-25	0.127797465008238	1.52940692699801e-06	0.0733114453920961	3.98577596693698e-09	0.0864104865964983
cg17934881	chr5	32613309	1.14230256668185e-25	-0.288262363419493	6.7560287785371e-14	-0.337043290653871	2.34688174145279e-13	-0.357899035328097
cg08584061	chr19	22718926	1.14254901894666e-25	-0.118924181470476	8.5595503756727e-14	-0.113247702237071	4.51136769262035e-11	-0.131972498392631
cg25311466	chr4	6277273	1.14365326968037e-25	-0.119504391360488	4.61859554184609e-14	-0.168434177324545	1.27982531688199e-13	-0.174133276096557
cg09580922	chr17	76371406	1.14387291607231e-25	-0.0959367373592094	5.15687845107439e-12	-0.098198906959963	1.75257072525583e-11	-0.107105873427351
cg07058174	chr10	87989231	1.144234181262e-25	-0.119255409120837	8.75599685286161e-12	-0.13195905761035	3.00245122545165e-11	-0.133157261374396
cg21293562	chr15	96901651	1.14430679437879e-25	0.176794002235466	0.0400423305443972	0.0203746956249664	0.187904731794232	0.0160258009596863
cg14595332	chr2	169957298	1.14432281400231e-25	-0.105806121802099	8.5571973389052e-13	-0.11369564111598	4.57002550329306e-13	-0.123072780792291
cg27086941	chr21	23122878	1.14466414049955e-25	-0.141788245536461	0.514758178613809	-0.0179153022650813	1.7270923399828e-06	-0.0868077074370908
cg13907053	chr3	65861665	1.14541355887947e-25	-0.319519373001651	7.29574709362793e-16	-0.361372166521301	7.62507127430037e-14	-0.380339762724739
cg16561172	chr8	128746032	1.14562104701932e-25	0.0938773518108484	NA	NA	NA	NA
cg13066938	chr1	6341140	1.14628393772675e-25	-0.120678998806936	1.63616819181234e-11	-0.119177219096181	5.49841802828747e-13	-0.115595940429597
cg23917744	chr12	120317798	1.14629088318621e-25	-0.103696452692129	2.11534757935429e-11	-0.101528850078897	2.4291150360345e-12	-0.109831207492818
cg13902786	chr9	138447960	1.14640575690349e-25	-0.113588688277916	5.84395131043705e-11	-0.0796990767423981	2.1253351626132e-07	-0.072543280743009
cg26384208	chr14	29475274	1.14648243140628e-25	-0.0947168983829621	8.62704496376408e-16	-0.134448077378109	2.24396856827409e-13	-0.136063477408064
cg24257704	chr3	124053151	1.14696667255833e-25	-0.085490028499099	3.57710434203167e-11	-0.0980522453379817	8.65160105084296e-13	-0.0961664472867255
cg05497288	chr2	219817399	1.147269892735e-25	-0.0787007825338625	1.63719207475515e-11	-0.091382979169978	5.08396597705327e-14	-0.100664967398489
cg17767960	chr21	33571511	1.14750884906424e-25	-0.0595331281662373	4.48648811570432e-13	-0.0812709951777598	2.83948878038883e-13	-0.0843453242614862
cg01565824	chr17	79361553	1.14773137957298e-25	0.173625851769771	1.21114557302108e-14	0.126539643957801	6.8454257952694e-17	0.122695661100789
cg20691539	chr16	51051363	1.14779444053072e-25	-0.167297711701003	2.17015852229645e-12	-0.160352772520778	4.63046719788599e-13	-0.169869934985975
cg21449587	chr2	177439830	1.14792617490853e-25	-0.113270208960891	5.21411083217253e-12	-0.146631715634689	2.28457118624469e-12	-0.147254411510135
cg01946364	chr5	175296158	1.14800863407325e-25	-0.116539154111277	9.78684481698913e-10	-0.0963361933163263	5.94066498350552e-12	-0.10312850494885
cg22304662	chr3	42694783	1.14801042674075e-25	0.183445089120172	7.45160173308245e-12	0.203905255937778	9.92353646965081e-13	0.202682788085694
cg26556011	chr11	67058529	1.14857943279757e-25	-0.118349680828454	1.19056301892038e-14	-0.154714362484091	3.80623504151756e-14	-0.142100791896605
cg24980995	chr2	218219798	1.14873844558982e-25	-0.101591275103522	5.83587407705225e-15	-0.139379118976865	9.26582178388681e-15	-0.13692104013515
cg00580458	chr16	10929026	1.1488067386249e-25	-0.0944752728289604	5.81873497137291e-14	-0.11115791859969	1.09934019020996e-14	-0.129214138150883
cg18256498	chr5	173125575	1.14899084321447e-25	-0.0868614862377953	1.69738833360649e-12	-0.0728383603632372	1.70929055533678e-11	-0.091266803142046
cg09688882	chr2	129154823	1.14912702362475e-25	-0.089876837369564	1.69058586516599e-14	-0.10522766221391	1.89440890800561e-13	-0.116423660732159
cg01886514	chr2	105478395	1.14936113095638e-25	0.0701357666070372	1.25007641973544e-05	0.0357225223853623	4.60834915649567e-11	0.0430292547403542
cg12111500	chr21	44863962	1.14941677737206e-25	-0.145443000165685	1.24534764770384e-11	-0.151723568678504	8.46936273628949e-09	-0.160599530796205
cg16977751	chr22	29729347	1.14983479783996e-25	-0.0964728736255967	3.46132631205489e-13	-0.118298615361738	2.03932318317399e-13	-0.130030818075301
cg27606384	chr7	116628319	1.15023374973216e-25	-0.116977626375982	3.00371946754359e-07	-0.0766625343143653	2.69175536788356e-10	-0.0837332009510645
cg23676302	chr2	177025859	1.15052107741071e-25	0.158228989279417	7.91807133817334e-16	0.131744100081532	9.47412741748148e-18	0.13156748539618
cg05555050	chrX	103809805	1.15064434918027e-25	0.14963480519732	4.88709576280034e-13	0.124929912255823	4.26890665231467e-15	0.112232145270694
cg03448733	chr12	124980728	1.15073355712755e-25	-0.125850152882234	6.08305537478569e-13	-0.154834452924868	1.89647604217024e-14	-0.168326998525437
cg04615460	chr12	115125098	1.15125637967485e-25	0.115199429671067	9.26747173655482e-10	0.0809983745632313	1.18550071570929e-08	0.0773757121004944
cg18898282	chr20	39706949	1.15140527964315e-25	-0.138352989021279	0.22449178243187	-0.0291493283387116	0.040893449323178	-0.0457112612127383
cg07097098	chr19	55721638	1.15141952274107e-25	-0.158918285495105	1.0719068362523e-13	-0.205211739648791	9.06864640222874e-15	-0.200395832353347
cg17344250	chr21	44707109	1.1514732010218e-25	-0.083336178334959	2.31179756735139e-16	-0.120738151702899	7.8398068474183e-17	-0.131131166662875
cg18483487	chr3	45208900	1.15150010669602e-25	0.207479404739415	8.6968454633178e-15	0.201244128204739	1.67529312745566e-13	0.187895429001656
cg16660310	chr19	36661673	1.15150059414422e-25	-0.31666452988613	2.20894155291427e-13	-0.297629316589153	2.86490406308532e-11	-0.268480180558681
cg07687349	chr2	162273152	1.15153151013091e-25	0.0686983782143505	6.87377705882633e-11	0.0485094550399181	7.44457054682354e-15	0.0448289809578902
cg01056004	chr10	98948259	1.15164924766493e-25	-0.326966565129667	2.66189306863081e-10	-0.356405842176564	2.41468229841217e-14	-0.430331031939676
cg15380687	chr20	14175157	1.15172033161788e-25	-0.0930025075788174	3.6859131535584e-17	-0.127627044991039	2.68901576143899e-14	-0.136028918669282
cg08946601	chr6	108489064	1.15207515557498e-25	0.118869744307359	4.0793791752985e-10	0.0735933569704679	2.30460140208639e-12	0.0819425491999478
cg03394914	chr13	65126171	1.15259477706962e-25	-0.132532239888429	3.26853187124614e-08	-0.119028428808397	2.8836330091831e-11	-0.122050305760683
cg20759857	chr22	46843498	1.15290878163052e-25	-0.0922277120865296	1.03145267385532e-09	-0.073530275392658	1.29305314265795e-06	-0.0638130517754257
cg02699518	chr17	64709756	1.15362371392889e-25	-0.115240127728388	6.83400559520107e-14	-0.158442969012541	2.92762441360847e-15	-0.158289347245024
cg23878700	chr2	83243651	1.15388117587295e-25	-0.115410531994592	5.07160363411956e-14	-0.133726470056479	9.88412743538063e-15	-0.143476228269629
cg15207883	chr20	24125306	1.1540016819139e-25	-0.153512550910236	2.54317527824474e-12	-0.149125801044282	1.45743495830893e-13	-0.136720061682432
cg04986823	chr9	137444556	1.15418475637367e-25	-0.110361182945367	5.0835478236831e-13	-0.102638542241115	5.57212373360466e-14	-0.109145847205071
cg19526543	chr17	43528735	1.15423008835305e-25	-0.0779432648037608	7.64087644501404e-16	-0.128425214400362	1.4811565054496e-16	-0.120919849632389
cg23275891	chr16	48087569	1.15473103954629e-25	-0.11813785267213	5.00988922526059e-14	-0.146360452876256	2.89590360192162e-12	-0.159897761775264
cg02108823	chr20	49915667	1.15476669407633e-25	-0.123869783388572	1.04412948041615e-10	-0.131514440948957	3.56373861204801e-14	-0.146611815538522
cg06812361	chr2	66591811	1.15515534086833e-25	-0.0682746899698347	1.33142577212026e-09	-0.090451865341447	6.49731929332044e-14	-0.10736405858119
cg19837417	chr1	246196736	1.15527331714362e-25	0.103830174240115	2.9759516876051e-07	0.0800681253234447	2.48991246699444e-08	0.105048959013706
cg24226679	chr16	66506212	1.15542056323869e-25	-0.0972824625753302	2.98610970480201e-08	-0.0836194237033915	1.34522647351983e-11	-0.107539977438467
cg20161791	chr7	2558431	1.15551429896538e-25	0.111298289291904	4.65582891903571e-15	0.135905081463117	1.59192009276395e-18	0.13995311621146
cg22471476	chr7	98433180	1.15677790733446e-25	-0.0889011815878101	1.34520151006201e-13	-0.122471886727714	1.48207575300055e-16	-0.128541228406907
cg26207766	chr2	242763794	1.15680208156998e-25	-0.40706774705344	7.07519121889701e-13	-0.481787970524356	2.81430490284409e-12	-0.454855721519416
cg06246999	chr6	100904689	1.15681555680588e-25	0.0989415014422831	1.82765087556728e-13	0.0734892049169872	3.80752049088722e-14	0.0853495840008358
cg12636435	chr5	149867965	1.15761044116258e-25	-0.218198991996776	2.14076157463231e-12	-0.236222377602902	3.14411325793276e-17	-0.25214210852095
cg16749523	chr4	38730215	1.15826182492029e-25	-0.105879798028702	1.42636214431191e-12	-0.136023718098146	5.65610914747545e-15	-0.144032495910132
cg21849575	chr2	220360909	1.15835210603432e-25	0.284801532994886	3.36738207572311e-12	0.271790229061793	3.26240963647856e-14	0.275021189617224
cg16094188	chr21	42224556	1.15882354899486e-25	-0.101191462324151	3.3086698983324e-16	-0.139990386078086	3.33354892652506e-15	-0.153486419055888
cg06070669	chr11	61109044	1.15901899318121e-25	-0.108487888807692	1.79261229388743e-07	-0.0976183914810715	1.1431136600071e-09	-0.11519056457991
cg18999472	chr11	67067952	1.15915011975476e-25	-0.109225288928465	2.40495777190833e-15	-0.155604474467421	3.99378923199511e-17	-0.163663057239474
cg22572859	chr16	48133529	1.15922861914579e-25	-0.0938726411074762	7.54626625428673e-15	-0.115416517899161	1.44757523517154e-13	-0.127356770444942
cg21676707	chr3	194494584	1.15925740233234e-25	-0.0883652760256773	1.6606639238395e-14	-0.0953416182992887	5.61641753261367e-15	-0.103762739671345
cg27296376	chr4	176390849	1.15930860635729e-25	0.0974318434897973	7.03783803771536e-11	0.121835915070599	4.55443863827432e-11	0.113861267290281
cg08578568	chr16	86492943	1.15931686148114e-25	-0.155839434668213	7.7764247887249e-15	-0.205057284121204	3.2509660910869e-12	-0.214659108633706
cg05791813	chr20	58250565	1.15954630555105e-25	-0.102163160385781	4.87379762879284e-12	-0.132182510595337	1.50669953180708e-14	-0.142019167182043
cg01610639	chr5	33317631	1.16020934321112e-25	-0.128374735580127	1.61771214673608e-11	-0.125916084714003	1.96709118382539e-13	-0.141445781205582
cg00001755	chr17	48946790	1.16036617529759e-25	0.513489381426992	2.77201954494093e-12	0.541079154898945	5.21488384769707e-15	0.588497099795693
cg01358620	chr14	31858202	1.16059552533296e-25	-0.0989899237549367	3.72485174638619e-08	-0.087890974495712	1.70983205817588e-11	-0.103144262656998
cg17420876	chr21	46803344	1.16063092591629e-25	-0.123908885083713	1.4784223162224e-11	-0.13923822772774	2.92339734309803e-12	-0.137333311579613
cg23146183	chr6	3194903	1.1606813927569e-25	0.341263343590455	2.89569241287326e-12	0.349383615096415	4.82602068037647e-11	0.378077511164976
cg05185586	chr2	37853030	1.16069463170028e-25	-0.123781679200172	5.73158933187972e-13	-0.136494729970498	2.18347980429305e-13	-0.141303464528735
cg16253064	chr1	180945704	1.16090978003641e-25	-0.103392890382276	1.02115048439195e-15	-0.149803151642715	4.83044329225944e-13	-0.157048321178642
cg04606124	chr20	44799913	1.16177979557265e-25	-0.137702420343209	7.27951777086852e-10	-0.11704878712822	4.58072846993414e-09	-0.135213310612089
cg23493497	chr11	131992673	1.16205067532025e-25	-0.118317437632878	7.88995785758601e-10	-0.120047105216268	2.54010023786372e-10	-0.114944401099898
cg16535796	chr7	95472617	1.16224666026625e-25	-0.165244587514243	1.96710061881471e-07	-0.118257105461352	2.42348056630315e-12	-0.141873013335999
cg04163995	chr4	15870928	1.16230325946845e-25	0.257720863154141	3.08059209788559e-13	0.277836396575685	1.88089625667469e-15	0.336992784060725
cg05607089	chr14	67883732	1.16248790262742e-25	-0.12458642865906	1.12079425560694e-10	-0.12504542642144	2.12856646442842e-07	-0.104033622313398
cg09854717	chr14	34331893	1.1625882141102e-25	-0.058159737609984	1.16942600770194e-11	-0.0865960984075941	1.6412034625552e-12	-0.0769912466944988
cg00448322	chr2	190399941	1.16289304070105e-25	-0.0804111584144585	4.50529995155866e-16	-0.131050219974553	3.24372523608228e-15	-0.130052787000462
cg18864275	chr2	8257163	1.1629061439817e-25	-0.103276285823353	8.18034406521302e-16	-0.137416156933125	1.41229037681573e-12	-0.137845457227722
cg01312837	chr16	3923772	1.1630668037332e-25	-0.0875797023393142	2.71786343955309e-16	-0.128617686361906	5.05533744477893e-16	-0.126255673486367
cg26822572	chr22	50691611	1.16326523611954e-25	-0.103306681691112	5.14483042530843e-09	-0.106376476238354	3.67058574526307e-11	-0.127102058547268
cg15116453	chr9	75423228	1.16355697638315e-25	0.194300631632727	2.14676395193891e-09	0.223144584697914	6.41638410465472e-11	0.250049399916452
cg04180114	chr8	144543568	1.16378536504798e-25	-0.161798944251436	2.19288252171372e-14	-0.198787078891078	2.92195707960447e-14	-0.202346602917639
cg08551333	chr7	1894025	1.16390322086542e-25	-0.0921817164377947	3.14540886427306e-12	-0.11568645608589	8.85157245092764e-16	-0.136335083057643
cg27233566	chr3	49894142	1.16450043008944e-25	0.055194479061373	4.46273055124341e-17	0.13733820518683	6.20101615805506e-15	0.134815138763152
cg07135614	chr3	138663230	1.1648606667253e-25	0.0793757157843185	4.96099321080086e-14	0.0832796553040505	1.56825260225849e-14	0.0785807998571325
cg01964856	chr16	1034270	1.16524655575932e-25	0.304093647362953	1.28764632714606e-14	0.316972930805062	4.67060166871684e-13	0.336293808506398
cg07039362	chr16	55908870	1.16532479491853e-25	-0.0825031790468272	4.53569387631087e-15	-0.102489367633704	3.99904167630614e-16	-0.114935233793151
cg04484415	chr16	58534708	1.16532766764194e-25	0.266495591926587	1.22470006583792e-08	0.208753587591172	3.4367309600967e-13	0.249493774222497
cg06824423	chr6	157505631	1.16544448198742e-25	-0.09443546577499	1.67299535516197e-15	-0.115612876467595	1.98258451522539e-12	-0.112693840698046
cg00262030	chr8	61837048	1.16545717945184e-25	-0.119477270362886	1.64977315311316e-14	-0.169834025015197	7.22377751580725e-14	-0.175714690099904
cg26082230	chr8	144673736	1.16564271001537e-25	-0.095170882731125	8.36298699103421e-13	-0.135024548403559	6.28138235140424e-16	-0.139515753069414
cg14072120	chr22	37640402	1.16598115434681e-25	-0.268699322355204	2.61395151888024e-13	-0.255248724424357	1.4625126754159e-11	-0.232700627403699
cg05716350	chr4	79592882	1.16607553866479e-25	-0.1577064234576	1.06683439569756e-13	-0.193666643516627	1.65187201964531e-15	-0.197816570716076
cg03398002	chr1	15272082	1.16611984885826e-25	0.107230792453712	6.98118412017755e-11	0.10700178376655	9.12407031368282e-10	0.12056905969497
cg02511321	chr5	32098574	1.16711905888272e-25	-0.102709681054191	2.84465428722075e-16	-0.157346750796596	6.33928362076911e-15	-0.157540495092321
cg07835236	chr20	62549301	1.16716514437302e-25	-0.0961504215976482	5.1403842672748e-14	-0.136458884342662	2.54427639415218e-14	-0.148855253679764
cg15904825	chr2	232064957	1.16728034560924e-25	0.145009612738959	5.14727301154661e-08	0.134506158316876	5.84978265807277e-13	0.174325772213117
cg06113001	chr12	55002180	1.16736689428403e-25	-0.088026406747657	8.7104576937096e-13	-0.117579123697363	4.99106573799454e-13	-0.118158743870924
cg14298503	chr16	84401069	1.16749072615897e-25	-0.295280199107337	1.34490524658909e-13	-0.31575603191376	3.77224639718099e-12	-0.271746296749752
cg06782552	chr8	145079718	1.1680856587387e-25	-0.0937573315581887	1.69130161062268e-14	-0.131644308650163	2.84487511371796e-15	-0.137066288612686
cg07545740	chr15	34309390	1.16839070654373e-25	0.244559619509037	2.03190786434522e-13	0.222265698132759	2.68777342133105e-10	0.247248999145351
cg16307759	chr1	21912847	1.16863281514409e-25	-0.133746663625079	9.51225090162202e-16	-0.163478056339802	5.71204320871626e-16	-0.177367727694879
cg20674701	chr8	10591081	1.16904586466774e-25	0.150586487872493	3.20734101359243e-15	0.119488710266884	3.18285587080311e-18	0.117408366149875
cg13538079	chr9	129893365	1.16907439315519e-25	-0.061816894845861	5.06518000042467e-12	-0.0996252682390117	4.09208144074661e-13	-0.106429964961537
cg18498622	chrX	151810246	1.16921256055076e-25	-0.165471511536056	3.11129001782315e-15	-0.197307048107826	1.75701812180413e-14	-0.207436512133699
cg07843958	chr15	79341169	1.16955841494934e-25	-0.0845238328864741	1.01689419719972e-12	-0.0974774285860293	1.27368746553404e-14	-0.109133840898475
cg06984255	chr10	104991193	1.16959108088896e-25	0.181476215840644	2.66330885118933e-13	0.224707372381687	4.46116909688604e-13	0.220427415285553
cg00194771	chr12	13256639	1.16973430077537e-25	-0.106626226292569	1.03963875437184e-09	-0.125000935271274	5.73732342763742e-12	-0.128096758572859
cg15188331	chr4	41662759	1.16993038840702e-25	0.200421865653286	6.90994262136006e-13	0.213304929816204	8.96438742830866e-12	0.214292631517734
cg00463719	chr4	184078526	1.17029842995402e-25	-0.128608299071415	7.15660902081562e-12	-0.126546728847995	1.21568454000717e-10	-0.120161287033964
cg14223687	chr1	201334448	1.17099287762647e-25	-0.148231311655468	1.22721538076677e-16	-0.174378772680793	1.03400735754537e-14	-0.171105925873269
cg22896996	chr12	119644232	1.17104257696525e-25	-0.168044744423172	4.13341613898758e-10	-0.134692881444869	7.39618536228184e-09	-0.140912666285796
cg12507655	chr7	100465051	1.17155799274838e-25	-0.450539889991608	9.01501392756906e-11	-0.550608461552823	2.82672902295305e-11	-0.530250939830908
cg24136192	chr7	121144479	1.17177120832886e-25	-0.101170768114587	9.77871654321677e-12	-0.122634497583311	3.92422185151088e-14	-0.145644391113862
cg14645837	chr11	132056556	1.17178412828442e-25	0.305210769821914	1.20384727710971e-12	0.322036319956726	5.56819741527561e-11	0.364132216085977
cg05766502	chr2	207571733	1.17196585800084e-25	0.239383708852618	5.41587709287021e-12	0.265738168473696	2.80320816133261e-12	0.287804537409751
cg16353632	chr12	52914330	1.17204672234789e-25	-0.0906403343074415	2.67887328706198e-15	-0.129038548050426	4.90253841606407e-16	-0.132432425698709
cg14702309	chr5	31153929	1.17327169861061e-25	-0.088830406468003	6.2604174650716e-13	-0.103264016765117	4.31365749515215e-15	-0.104811304474127
cg07242977	chr8	11666540	1.17369915706345e-25	0.238052579029405	5.69365210855934e-12	0.212307677566883	2.52407620984024e-12	0.192420843546758
cg24402746	chr16	85234192	1.17371163141166e-25	-0.183780696875186	1.52862438865314e-14	-0.199155750052095	4.39144914307367e-13	-0.202515480153197
cg21691859	chrX	153889691	1.17504912284283e-25	-0.182463471897833	4.01487681129548e-13	-0.199463018070468	1.61850578619199e-11	-0.214625905161602
cg24826102	chr11	66160809	1.17562559638357e-25	-0.124902105947789	4.82418538597789e-16	-0.182294694054063	2.94604386625741e-14	-0.183534638702823
cg20454002	chr1	221054365	1.17606278360799e-25	0.103087019502092	1.46962668535206e-12	0.0864909246647596	1.07959796112204e-13	0.0889125524039825
cg03563238	chr19	33554763	1.17622403249285e-25	0.132553152408809	6.34908071645008e-10	0.0957774532654184	8.85403551677569e-13	0.0928842184107869
cg14735508	chr2	156229277	1.17649795537807e-25	-0.200169614863204	0.00722858766122191	-0.109160005681494	8.54598942144732e-08	-0.154845537739914
cg21093670	chr11	129684147	1.17667896358006e-25	0.252300702943758	8.04184753677985e-16	0.417817368950544	1.76571384767403e-16	0.459685910220396
cg11671598	chr4	111563111	1.17681873360178e-25	0.188540216110003	2.31262961631612e-07	0.126697523603977	1.57475201382389e-10	0.158602797508326
cg22163037	chr6	142310548	1.17735582314284e-25	-0.286917556749596	2.5540526686565e-13	-0.275662421905512	6.05307799723733e-14	-0.271563845130605
cg15436480	chr1	33738213	1.17743336192105e-25	-0.125663809775139	2.17454904297538e-14	-0.14561342514	1.75962365273022e-12	-0.132564846851966
cg11871687	chr11	77107126	1.17746853729487e-25	-0.120859670517748	1.34673533608732e-12	-0.154150945084043	7.98608855074009e-15	-0.181299255409551
cg16931068	chr20	139680	1.17889412127484e-25	-0.308299392779793	1.07095461689907e-09	-0.345867385581623	1.87611379415067e-11	-0.328019099527115
cg27547281	chr19	4770506	1.17893412493674e-25	0.251132613626895	3.55720441651459e-14	0.242233950625804	2.22129470054095e-13	0.259588078283661
cg06545490	chr2	121071092	1.1791283649464e-25	0.188194363218507	5.25973764830114e-17	0.143079473861009	1.90041491786701e-15	0.138393917735232
cg00524887	chr11	126422954	1.17926662064373e-25	-0.118062005498917	1.11311097371595e-14	-0.155331419843431	1.32808972084781e-16	-0.157692202330754
cg26378982	chr2	11053937	1.17972657499364e-25	0.418678553829369	6.77769530875677e-11	0.361630277214034	2.40217766356484e-11	0.378332197862321
cg17739764	chr3	31170924	1.17980774953366e-25	-0.0976251704661045	1.201841382646e-05	-0.0586461236249125	3.84146003551787e-07	-0.0602144094425125
cg16754631	chr2	105562815	1.17981685524135e-25	-0.10664533435898	5.23357768054186e-12	-0.124993557369127	1.86202547500318e-13	-0.122839216194503
cg00447052	chr8	145556707	1.17985616634517e-25	0.0767356160512876	3.52951491697234e-11	0.0608685158800518	4.34977690511926e-10	0.0567703008287957
cg08564040	chr2	207474736	1.1798683875191e-25	-0.0984369392792308	4.06331805042378e-13	-0.116266724559127	3.49806603715262e-13	-0.113879417691619
cg04132000	chr1	2802609	1.18004715875405e-25	-0.103848345378271	8.12495461646295e-15	-0.133512276036789	1.92645086377428e-14	-0.140493063723004
cg18081515	chr14	104630064	1.18020740949129e-25	-0.145848542909153	3.66426724168382e-16	-0.169271795244516	8.01524376780428e-14	-0.172157500385089
cg04144764	chr15	99994189	1.18060727485652e-25	-0.0990041725041097	1.15712387493442e-14	-0.124999309413748	1.38392190340927e-12	-0.116257299710922
cg13601910	chrX	71946809	1.18087144977375e-25	-0.103433318943928	0.000174132064125021	-0.0556671792259773	7.00415339325558e-06	-0.050334046555608
cg27623370	chr12	20373150	1.18135881418703e-25	-0.0897385353316154	6.24612142502544e-15	-0.0945206099718245	3.28346014518555e-16	-0.108567290078877
cg08283740	chr14	74168138	1.18138419409863e-25	-0.0903806666128153	8.04082066201235e-08	-0.0632590711489117	1.01028423374396e-11	-0.0887770781629111
cg06110923	chr12	113259846	1.18231704890459e-25	-0.0980808269557416	2.40666775509141e-13	-0.111483235349183	2.48174579805859e-15	-0.114491044346224
cg04817908	chr11	124608371	1.18246253623195e-25	0.149257625186822	8.32929678592606e-12	0.13920840021475	8.83807168998169e-11	0.163493685956899
cg26430230	chr7	69228260	1.18298973947433e-25	-0.109767130837389	5.24391214824653e-12	-0.126443173011121	1.60093442035132e-15	-0.13048785792036
cg11152481	chr22	50693830	1.18407206884706e-25	-0.100198256817634	2.50288894061427e-17	-0.124051169754708	2.65731481509279e-17	-0.130868364663082
cg19915762	chr11	64023086	1.18413251538094e-25	-0.116319715872685	5.38309078113299e-12	-0.148029624440387	3.69790469976955e-12	-0.152712728898286
cg13573276	chr8	57232898	1.18425457368626e-25	0.11681415190917	1.31338908632237e-13	0.0862400654527599	4.45301647195975e-12	0.0921422988899084
cg00502190	chr1	156616560	1.18521589726214e-25	0.102816110904121	1.21530612507684e-10	0.0774047159580179	4.22579701680938e-15	0.0717256752652321
cg16353152	chr11	60468830	1.18532326753663e-25	-0.142436439917733	1.70309864054889e-13	-0.156906289106405	1.19280889074356e-14	-0.175028486613258
cg09261816	chr11	61530655	1.18594942032561e-25	-0.110072193954118	1.75279850660472e-17	-0.123098011204205	1.20815086273281e-16	-0.128165738493774
cg23683079	chr10	44353285	1.18712910437804e-25	-0.21518268865979	1.50481633909841e-13	-0.216087582772065	1.17997514906158e-14	-0.215417185564456
cg24944820	chr11	61723377	1.18725579753052e-25	0.17929760383948	3.99001157896607e-10	0.102315192299093	6.29590720941462e-13	0.105219127240173
cg12578166	chr11	2466909	1.18753185818224e-25	0.113178618795846	8.57214840954123e-09	0.0857070281648599	1.81276009447653e-12	0.0825452081478205
cg17444479	chr10	134429869	1.18762467136898e-25	-0.219796300928316	7.82499980309068e-11	-0.201906650873781	2.39008677412606e-13	-0.235327453898605
cg11212345	chr10	105175866	1.18771211555538e-25	-0.0754027975774922	4.85671141185339e-19	-0.101214477530657	1.66280917558685e-14	-0.10101892812648
cg08272457	chr14	34965789	1.18788696832554e-25	-0.174441456902241	2.45389170160569e-14	-0.183243526016181	3.52062344897896e-13	-0.205517162230733
cg05366909	chr11	125333752	1.18804442264927e-25	-0.0850414122905506	1.93337954136398e-12	-0.0988016268340273	8.02836713524318e-13	-0.0957435000098494
cg12665030	chr19	41349377	1.18860318882793e-25	0.245815106819686	2.78487340795983e-10	0.237255862815586	1.97015224880215e-10	0.229601069185301
cg04110104	chr11	39883850	1.18895678983524e-25	0.273328950132112	3.09395322167013e-15	0.394594282395162	5.16639399889213e-20	0.372951960800485
cg17801546	chr1	167090974	1.18977823976976e-25	0.0842052613868269	3.64414342032983e-09	0.068421631771463	1.14517469697351e-12	0.0615942502647917
cg14562523	chr21	43528734	1.19004725540811e-25	-0.320893791354684	7.16500546422653e-14	-0.372061358780511	5.39300891064918e-13	-0.398208511779881
cg10334671	chr9	34587582	1.19027224599337e-25	-0.263700702804383	3.93225412369168e-13	-0.269810513787851	4.21424430227469e-12	-0.260854195026689
cg01056615	chr5	1140096	1.19040413384633e-25	-0.0954103288100618	4.63698474057156e-11	-0.125655467352028	6.62817645464583e-12	-0.137089061425985
cg14316679	chr9	126634622	1.19050781813475e-25	-0.115665216911251	0.0204232746973121	-0.0571931282366266	3.74062789312259e-11	-0.0934266997380171
cg27142059	chr6	30139996	1.19074143746724e-25	0.126507853993824	9.11193761141853e-10	0.0962923028031603	7.62822097232266e-13	0.102143836582951
cg08199698	chr2	238105608	1.19077328686285e-25	-0.110038469852063	1.17883555243462e-09	-0.111974500232378	3.58369196527108e-10	-0.123023842344974
cg11457267	chr1	11994251	1.19089209798732e-25	0.0684472284710685	1.99245084536276e-10	0.0470571437405384	2.21959951133491e-12	0.0520044595440688
cg18757565	chr18	19840409	1.19115718039132e-25	-0.120787534445649	5.4492822925621e-09	-0.109784935310853	6.04907749549805e-10	-0.0934578026118967
cg08614689	chr6	129811815	1.19120810350265e-25	-0.287288209773561	7.42997828686003e-10	-0.262160193473066	3.90346049540973e-10	-0.24894923584474
cg26094554	chr17	36719654	1.19133843587545e-25	0.137073243390372	3.59597191739234e-11	0.0943883295592458	1.54171791965724e-15	0.0828913676279289
cg20958487	chr4	176986080	1.19150515753388e-25	0.310093431076173	9.80963539448243e-17	0.489687648707062	1.02558790475126e-21	0.501352385844212
cg26653246	chr1	41738284	1.19155760298986e-25	-0.077984945172496	8.14755310346287e-12	-0.0889968455417742	4.2943805588932e-15	-0.0982592608638622
cg05056171	chrX	39305096	1.19157445343791e-25	-0.177680337692719	NA	NA	NA	NA
cg24188397	chr13	48758464	1.19165996036709e-25	-0.164980965278779	6.19891542481091e-09	-0.141106052005417	1.0246434845141e-11	-0.145810085418864
cg23919827	chr20	2148255	1.19169254662097e-25	-0.0797776478130163	6.64440552332294e-10	-0.0940159966617083	4.08657139057308e-13	-0.0892273055204091
cg19449969	chr12	42816769	1.19261003197624e-25	-0.14487725075523	0.20584608597748	-0.0396828403412561	2.740032238684e-06	-0.0955623075026071
cg05831191	chr16	67201012	1.1931333266677e-25	-0.148577092613259	8.91996980307738e-18	-0.218351303615362	4.00790757141319e-16	-0.21816087391887
cg00959431	chr9	79638117	1.19316286751065e-25	0.112511634163443	1.31216638628539e-06	0.0695565038040079	1.71896162466278e-11	0.0719876353640594
cg15552637	chr22	33297618	1.19346344273385e-25	-0.096078165841679	2.42329973901997e-16	-0.123707681007132	4.29055074028034e-16	-0.139221581491823
cg11738258	chr12	123604688	1.19390574816249e-25	-0.160301578663392	6.31905414627281e-16	-0.188752361443914	1.81660361811066e-15	-0.218027882758908
cg14230099	chr9	92228948	1.19436294884991e-25	-0.140768882876779	2.37143560090902e-09	-0.10345774957004	2.1159560136562e-11	-0.117607881182415
cg00458351	chr10	133609529	1.19477466411097e-25	-0.0705080946956007	7.46330583233445e-11	-0.0714571072570437	9.77117056674829e-13	-0.090132980320758
cg14270162	chr11	4476809	1.19550493849663e-25	-0.45895274213443	1.76974868016021e-12	-0.435774590366218	1.15374036831731e-13	-0.447015107926567
cg01447831	chr7	155249133	1.19561900490659e-25	0.172504452389969	2.60585653280988e-09	0.110517692244907	7.23892627141475e-15	0.125204386544256
cg15781926	chr22	48548321	1.19575867453543e-25	-0.108730149822934	7.59792772117864e-14	-0.119548240684167	1.58284298642086e-14	-0.114085247867266
cg16750752	chr9	26065383	1.19587147192528e-25	-0.0816393849708555	1.84928014021666e-08	-0.0654173471990789	5.86050171353786e-11	-0.0728098697278178
cg13450708	chr7	154862157	1.19614994260801e-25	0.105892616376627	9.50087914825618e-06	0.0555712661625023	2.7408952952492e-11	0.0584633431818272
cg07577731	chr19	51328577	1.19668205027097e-25	-0.0938900775954726	1.31928504631437e-09	-0.0990885045176662	1.89012825082704e-14	-0.124425978517151
cg20049273	chr8	125293010	1.19668921152078e-25	-0.10459264613617	5.11368625451965e-14	-0.127004692796837	8.15769213126155e-14	-0.137841881437475
cg20917077	chr7	129996313	1.19677473845625e-25	-0.129561173031215	1.29003022579974e-12	-0.14165702883184	4.06263565241354e-14	-0.152344930468724
cg15428078	chr21	35828686	1.19691287505623e-25	-0.107397090368033	1.7753075903861e-14	-0.11224733861318	1.75063767219837e-17	-0.129397482892035
cg13619623	chr7	33637324	1.19694824933904e-25	-0.146199115964423	7.8423844855727e-13	-0.14663048041362	4.1588397820915e-14	-0.175795544903601
cg01922705	chr17	47544465	1.19695779161949e-25	-0.0892217099409536	1.58282357490591e-06	-0.0620869217717968	2.18707643523333e-07	-0.0761860801559555
cg24655566	chr20	31669279	1.19711580580896e-25	-0.047610459765398	4.44652257940418e-07	-0.0494875894124088	3.54646144797076e-11	-0.0571397218847248
cg12939634	chr15	51056806	1.19775809718723e-25	0.108157934669355	2.79761645736528e-12	0.0849337613214141	5.54893776708232e-13	0.079835636323174
cg19416590	chr10	1592894	1.19803111207887e-25	-0.0745398732201606	1.20443667494449e-07	-0.0769167338189977	1.33773565662375e-09	-0.0903410485654143
cg00501774	chr9	125132660	1.19825553546987e-25	0.158832605481423	3.03733485749964e-12	0.143832676682177	1.92704071635941e-10	0.163128990548653
cg22063172	chr1	116184393	1.19833655243861e-25	0.129278139827949	NA	NA	NA	NA
cg11897706	chr1	31219084	1.19838328199194e-25	-0.124126497511082	2.16826556025833e-12	-0.13913332419621	2.1091089626672e-12	-0.120813356109182
cg15961219	chr14	53960406	1.19848286435591e-25	-0.192692434539412	5.9069259536613e-10	-0.192629329959119	3.0838098858625e-14	-0.202801298981479
cg04579505	chr16	67261564	1.19855723181884e-25	0.113983072677854	2.93671425137106e-06	0.0693131324485012	1.19950307284065e-11	0.0814439754547994
cg01270736	chr16	3097736	1.19859022498076e-25	0.167202653978662	1.85581971187716e-07	0.111851857842978	2.51341419142479e-12	0.117828180471254
cg24137448	chr17	46189113	1.19888265211005e-25	-0.141379153443823	3.80752798255364e-12	-0.162569246202115	1.38189046479317e-13	-0.173345360136684
cg00268967	chr12	58002603	1.19912668153817e-25	0.146477619602603	2.49611295990309e-12	0.140837795042557	2.77901457268168e-10	0.168007942487533
cg24044082	chr17	41930333	1.19944153883454e-25	-0.0768970473424259	6.62869290304331e-13	-0.0985098634017253	5.41684918913019e-15	-0.10439968515854
cg23262325	chr1	15386798	1.20001382592341e-25	-0.113357569146087	2.20456155401937e-17	-0.161047692192648	1.90180297342969e-17	-0.157724812226505
cg03998792	chr11	120011770	1.20002488113919e-25	-0.0717011443989089	1.85106328993488e-15	-0.0997977270505209	1.02119543438424e-12	-0.113433798680854
cg18402368	chr12	3258213	1.20014667187054e-25	-0.0910677229922038	5.86562350605677e-10	-0.0749259402502975	3.21816481779416e-12	-0.0851386229393632
cg09189776	chr19	1835067	1.20024292381793e-25	-0.0929394176411835	3.72974107240492e-12	-0.112898068877421	1.74314827570549e-12	-0.111417526078252
cg12334937	chr10	69543441	1.20058502571403e-25	-0.138161196803981	2.37765455610878e-05	-0.0955533008607817	2.40128119827915e-09	-0.0951502105649683
cg04018414	chr17	73089425	1.20073061430342e-25	-0.0607740106492122	1.09054205163109e-06	-0.0578854224833536	1.47646196842612e-09	-0.0628193824205737
cg18850337	chr9	116559379	1.20263036377082e-25	-0.106988064874556	1.9205060872625e-06	-0.0930049230538574	1.58033348255602e-11	-0.119072373360903
cg12988248	chr16	23712064	1.2026609027828e-25	-0.0988587783054055	8.52638116947344e-12	-0.104445026528467	5.45046447238948e-15	-0.119793177482164
cg04607372	chr5	54523900	1.20268132608136e-25	0.118011028099905	7.55800749034393e-14	0.0750254849844913	2.89732055221335e-14	0.0753614811557556
cg25578334	chr21	18913081	1.20310821873706e-25	-0.092299209315125	3.38563067190743e-12	-0.106243071107107	2.02941463677988e-15	-0.107598387048712
cg12965809	chr5	179358156	1.2032688065116e-25	0.0512451557609277	1.67965235545728e-10	0.0362049751793164	1.22505402493081e-10	0.0509615680834105
cg00118712	chr10	131686819	1.20334977158414e-25	0.543783131288637	NA	NA	NA	NA
cg02242794	chr12	3946654	1.2035723863906e-25	0.21190852573953	1.97103910160122e-12	0.222040139837526	1.49497163050007e-13	0.216452396889666
cg15257322	chr7	28247392	1.20435819408937e-25	-0.206063162842413	4.63537125758338e-14	-0.174799040343839	8.14953983079207e-14	-0.221017827947299
cg03236032	chr18	65040120	1.2045838449583e-25	-0.0658314514671802	1.33387536181155e-06	-0.0572140644030775	1.54014867227871e-10	-0.0737717483383429
cg03946012	chr16	58328209	1.20459714869103e-25	-0.0873262848712389	5.84942388651594e-14	-0.12172356875951	3.66074174711811e-16	-0.117472881934037
cg00324099	chr4	7345689	1.20514931824736e-25	-0.112280257206959	1.04836650309943e-14	-0.132048135666428	3.0193745581557e-18	-0.141654225295842
cg02806206	chr20	48890146	1.20582893792183e-25	-0.0886031184432952	3.71161476709944e-13	-0.103235895739442	1.19811076780786e-12	-0.100780792013002
cg02516101	chr22	38711891	1.20612441120044e-25	0.164378045821362	1.465230052051e-12	0.121775508334608	1.07659813345657e-15	0.144221325666803
cg25592685	chr10	126375711	1.20675664377468e-25	-0.0977470310013552	2.63284086477065e-13	-0.0954378941695626	2.79890059123961e-11	-0.120281752726624
cg06344544	chr3	47423295	1.20681791280056e-25	0.107469707442168	2.46237529590885e-08	0.0806993281763337	1.91121495545308e-13	0.073615707031371
cg22526491	chr8	143912895	1.20726548643822e-25	-0.0906757789177604	4.05240401689131e-11	-0.105870487511778	3.47074460572655e-11	-0.0991495800900727
cg12288261	chr10	94252799	1.20742282591933e-25	-0.121780170316751	3.66052363326216e-15	-0.149975364336639	1.00014752196067e-13	-0.143664248742936
cg16052439	chr15	48695153	1.20754084264547e-25	-0.0851131266505866	5.9217511102039e-08	-0.0711331158638914	3.23307820470881e-09	-0.0793410570393542
cg10210806	chr1	6514605	1.20757498899437e-25	0.133261841696639	9.77679160274006e-12	0.14664479548406	1.27477932937896e-12	0.129342906455647
cg04227396	chr19	5577839	1.20819308205842e-25	0.383543302172529	3.2351481414218e-17	0.527538118197642	3.32877103759555e-16	0.50416936139555
cg24459384	chr20	23620547	1.20856228545607e-25	-0.133340560629776	1.61569843782891e-10	-0.134313881067315	2.1372266972695e-11	-0.145932951039756
cg06975815	chr19	4091971	1.20909608468124e-25	-0.101843780296047	2.7682276192014e-12	-0.116859274746357	1.78976853007796e-13	-0.116123799651485
cg17924854	chr7	30706895	1.20932697140507e-25	-0.12838823669825	4.65617730152736e-16	-0.147161076388379	5.26517678854915e-13	-0.161481502803577
cg13578726	chr11	120740592	1.20945821606419e-25	-0.107357185420399	1.4293499707495e-15	-0.142743292232344	4.05838389096144e-12	-0.146668995038335
cg10869378	chr1	21636989	1.20981961079344e-25	0.348892956001425	3.17289913368372e-12	0.352069363648997	2.97460540848789e-14	0.386180267934707
cg13671841	chr11	30037031	1.2098589496191e-25	-0.143964596065133	2.69303019624821e-15	-0.181987846883151	2.10941477523405e-16	-0.204480633721815
cg23206745	chr11	61976482	1.21003988979645e-25	-0.118249992713903	1.41980949035984e-14	-0.143528515238338	1.97101475085348e-14	-0.156923063010586
cg02779944	chr1	200004584	1.21109503179286e-25	0.0948606939563995	1.50571439176672e-06	0.0670795269388912	9.73651432679616e-14	0.0779946695639123
cg08409465	chr4	81189371	1.2113603106523e-25	0.0777768021318738	1.61288707684771e-12	0.0497942343371865	1.3282383004629e-12	0.0529554056314293
cg12811930	chr5	42494752	1.21151117339007e-25	-0.0853333320140199	6.26917453526397e-14	-0.118363047498406	8.37253847812806e-13	-0.125205907189932
cg17230471	chr7	72781549	1.2121121996973e-25	-0.219077467357757	1.01704465236432e-11	-0.210897334540054	2.2814638402548e-13	-0.222694794920995
cg26981586	chr6	135858988	1.21296997501311e-25	-0.175745408456836	1.34763781253651e-14	-0.241233689991204	1.80076857741668e-14	-0.237191019894779
cg17438457	chr1	53094893	1.21300205281897e-25	-0.0925951555171008	1.52332860236502e-11	-0.121359041909731	1.03090795961214e-13	-0.113818273826337
cg02238903	chr18	46146646	1.21320347237019e-25	-0.0756958046941166	7.45270771694821e-11	-0.0832522016998996	3.37755323432543e-14	-0.0945313072284092
cg12420357	chr15	26867850	1.2138835605321e-25	-0.0940814643659299	6.15843585839419e-14	-0.13633222864813	4.15408326755487e-12	-0.145466491540617
cg12963261	chr19	1760947	1.2140690693571e-25	-0.369433324781396	1.38566872047425e-17	-0.372214982570494	1.15213697401377e-15	-0.380800418547944
cg24881910	chr1	157672074	1.21421177316833e-25	-0.117938919606427	1.81095163483936e-05	-0.0647993482156927	4.6656972848306e-09	-0.0821210845902096
cg06558703	chr6	42523255	1.21437237862658e-25	0.182864714211055	4.78751613582793e-10	0.168352629361152	1.74663789952966e-10	0.199289618461157
cg05830220	chr16	87757033	1.2149630228527e-25	-0.165627996524068	1.85209440721628e-12	-0.259060853937334	5.01732968680012e-11	-0.233358458042881
cg01138171	chr2	131724244	1.21497253250165e-25	-0.150210450171002	8.01511058386106e-12	-0.163552692178875	2.19771841343452e-16	-0.200168484184222
cg17956963	chr4	8442090	1.21525462249697e-25	-0.135696738497888	2.29144002198864e-09	-0.122228706786672	3.65905946632252e-08	-0.104289975653138
cg14664552	chr6	2952086	1.21716183907434e-25	-0.225381158668503	6.02677862223172e-14	-0.268254490787107	3.00566547863336e-15	-0.24249187365085
cg02784694	chr5	172710685	1.21772079317146e-25	0.103021106667261	7.20356021673485e-13	0.0865900367059659	1.07094754311869e-13	0.08707371697996
cg01853828	chr16	30684633	1.2182724269319e-25	-0.0637026837205423	2.64718246669719e-11	-0.08927256808734	1.04826596319926e-13	-0.0838012213909187
cg25617725	chr10	118033290	1.21858864561773e-25	0.107596791473454	3.53425161263445e-05	0.0555486245885597	3.13040475869376e-09	0.0626222763504362
cg13934625	chr15	52472770	1.21888627514905e-25	0.144604104747869	1.31424157860651e-15	0.111666167737867	4.44023587270393e-14	0.0990954978046217
cg15574291	chr7	25590861	1.21935221888684e-25	-0.139040267301211	9.80816255856446e-14	-0.192297723352882	6.06222852624167e-14	-0.190288696135169
cg15495463	chr18	74729151	1.21989954322279e-25	0.344563774267756	1.80074544451107e-10	0.369819890877319	2.05638068593046e-11	0.383881758880036
cg19746681	chr15	38351134	1.21991169448536e-25	-0.113201835734881	1.15953379997415e-14	-0.15960503536493	6.29788616980382e-14	-0.15184458627569
cg04447362	chr2	237654635	1.22081686156682e-25	-0.0815564458579589	2.55823146544717e-10	-0.0812301744467611	8.34766406038564e-10	-0.0825088796958319
cg08104877	chr5	31769733	1.22088515099517e-25	-0.0992892739713371	2.43133489428995e-15	-0.136790676355722	1.88610654963213e-14	-0.142614921879756
cg07883537	chr17	47296912	1.22134390329845e-25	0.215505631413213	1.26338620685642e-11	0.171512244730681	4.63850376249453e-16	0.203019781146573
cg05680531	chr7	136553327	1.22139511081736e-25	0.06503055491071	2.62731718550362e-09	0.0539812430598208	3.17733748035678e-07	0.0649777059203552
cg09079252	chr12	8380050	1.221398102953e-25	0.171990627669009	5.65134741609076e-15	0.226839178793243	2.11055619354636e-14	0.24127343521634
cg04302300	chrX	107179321	1.22151031928547e-25	0.169003655604088	8.04843576493249e-16	0.161585410861278	6.64062985856398e-12	0.166520944924959
cg24023418	chr8	144918163	1.22159377511457e-25	0.347051951397019	6.1802035313778e-11	0.30018495827219	2.4426704808016e-09	0.292995177736187
cg18555198	chr12	5086992	1.22172028402359e-25	-0.10577801557439	2.6949564621811e-10	-0.102901534983226	3.76714209280929e-10	-0.109181855482969
cg19598353	chr20	33556046	1.22196487517783e-25	-0.0933999409400997	2.39311665788986e-14	-0.121445500828727	7.03402525720911e-14	-0.12834956383237
cg13254969	chr11	126810095	1.22197245308386e-25	-0.13330258214067	1.9272386507961e-16	-0.192675447449685	3.16894568527402e-16	-0.210486051638266
cg01393581	chr8	20112855	1.22233483055299e-25	-0.147089530128771	2.52371310911962e-15	-0.195181445705307	2.09473721640048e-09	-0.188494384802394
cg02621154	chr2	27798900	1.2226172425518e-25	-0.0805282596020077	8.57472732752169e-18	-0.0967935332866117	2.92261628897956e-14	-0.101506297059323
cg22799934	chr13	42067563	1.22275061298153e-25	-0.0794725858149957	7.4071688624281e-14	-0.0983262481066424	6.183020530806e-14	-0.104718427944667
cg16705452	chr20	62847481	1.22286379830144e-25	-0.0873722305536484	3.56127396169592e-13	-0.115076088449619	3.1763669452399e-15	-0.122945670668484
cg21548813	chr6	291882	1.22290681820385e-25	0.369295607132911	1.04722999109783e-09	0.315115043604461	1.39720762392479e-06	0.244922130303983
cg14898768	chr15	25299211	1.22308264685691e-25	-0.113796977098273	3.47504392557541e-16	-0.152421893917262	7.47295662900317e-15	-0.170829320138363
cg05567646	chr6	99842244	1.22346203216206e-25	0.157341507866741	3.27312805998983e-13	0.142204875051288	5.64096340023649e-10	0.166598575622468
cg08166551	chr9	137676346	1.22399301909474e-25	-0.144775596247571	2.25662161066975e-11	-0.133979317915287	8.12487118006541e-12	-0.152019736138301
cg12203250	chr22	23863649	1.22475945845008e-25	0.152920606184952	5.69340734952573e-09	0.108121048786203	1.68792784375878e-13	0.116972841638621
cg25473293	chr6	116586278	1.22476542867512e-25	-0.108188129187882	2.04577605568343e-09	-0.0784372126111367	6.62234503738553e-12	-0.0920976577488498
cg05946694	chr6	35732268	1.22541378908955e-25	0.0913331907943749	3.87706396666204e-13	0.077451227425704	5.14460682833098e-10	0.0871223920903023
cg03877420	chr5	1004367	1.22575149020772e-25	0.297304432219937	8.33604382243474e-11	0.291091140694769	2.0458004238278e-15	0.28950478316934
cg14329495	chr15	75505495	1.22649706235637e-25	-0.0859891905019262	1.79270169580499e-11	-0.0979833175299969	1.95258679528717e-15	-0.108186519091392
cg00218090	chr14	100485810	1.2265328164657e-25	-0.103663408817372	2.02234374795856e-13	-0.133736877674895	1.67302488514414e-15	-0.130737281459813
cg15672530	chr2	192967040	1.22770234377481e-25	-0.0754359401532386	1.24107634927129e-11	-0.0869371030954726	2.41637242618151e-10	-0.0935334118772472
cg21457909	chr3	148416019	1.22791446443147e-25	0.0917327536873358	8.19066467606104e-15	0.0597812758295807	1.51089162092632e-12	0.0796941337762457
cg17114074	chr7	24365576	1.22854105988571e-25	-0.147962695436432	3.9851587377563e-16	-0.191092220461635	1.24255006790046e-13	-0.190675464602633
cg15989608	chr6	31545321	1.22935306668507e-25	-0.159999011691062	1.3504541289577e-14	-0.167902692090647	3.45976271502886e-14	-0.164092976694401
cg02313434	chr10	5508980	1.22999417644989e-25	-0.134953983642928	4.29678935912062e-15	-0.17982154317301	1.42921840541534e-15	-0.172615773586593
cg04014805	chr3	73834503	1.23000800439993e-25	0.272898686410046	5.73794889445535e-13	0.432238709993088	1.32685936754352e-14	0.432504115237805
cg27661209	chr11	1252192	1.23002621951068e-25	-0.133283507457612	1.33017489102076e-14	-0.136273543807812	3.03936413670879e-12	-0.158095854686451
cg14899624	chr16	4357055	1.23008591165522e-25	0.159476691342226	4.26620935038398e-14	0.194555094381848	6.33531130548202e-12	0.183761231981578
cg15439515	chr4	108039952	1.23039543037254e-25	-0.122016133945042	9.32614405468593e-14	-0.160033942505994	4.21400310687076e-15	-0.171560290240398
cg15154540	chr1	167502324	1.23080826980427e-25	0.112466467964806	5.06202083930037e-11	0.131483916623697	1.56533798611328e-14	0.105086513603796
cg05638831	chr12	7289645	1.23098670050831e-25	-0.0883971199499678	5.81818747270319e-16	-0.129250435082529	4.83522382290729e-13	-0.133861261229026
cg01105463	chr1	223602910	1.23166127855023e-25	-0.0558098771051323	4.09536520548666e-13	-0.0794943541175545	4.1407575674067e-12	-0.0854137228345387
