## Supplementary Table 3 for "DNA methylation covariation in human whole blood and sperm: implications for studies of intergenerational epigenetic effects" (part 30 of 101)

IlmnID	chr	location	P	effect	P_rep	effect_rep	P_ob	effect_ob
cg13441429	chr5	68462620	1.2318849657962e-25	0.154417193622975	1.22908248997462e-12	0.117721305454277	1.72310053013252e-12	0.107578792963854
cg15992563	chr13	28491540	1.23192970015299e-25	0.0776119008804118	9.36622137219009e-08	0.0518309802946855	9.79750913493054e-09	0.0653281451859976
cg05219430	chr8	122005631	1.23202061928623e-25	-0.110734882624938	5.64981661675178e-12	-0.1522228508752	1.61367427687503e-15	-0.152273079213385
cg12899614	chr4	20558003	1.23362018154467e-25	-0.07190315704963	0.00130511609604828	-0.0311232704434853	5.9912930557447e-08	-0.0512258466708108
cg11886639	chr8	49704653	1.23385446985108e-25	-0.112469151255383	1.66376610010403e-11	-0.101608363748165	2.5384591097378e-12	-0.106644865277984
cg07704374	chr12	15685727	1.23423315413812e-25	-0.0829627857687628	9.12085889660227e-13	-0.0986297468109359	1.38389263333808e-13	-0.0921774491777774
cg06374097	chr3	185420396	1.23424075603068e-25	-0.0975684572713846	3.97657641820375e-11	-0.123390960587928	3.95912719863673e-14	-0.145364236772328
cg15809633	chr13	113761584	1.23471195863694e-25	0.152203347023773	9.41963383073385e-13	0.169586849079203	4.42007320566621e-13	0.183536437638118
cg06506623	chr15	69407268	1.23472885170201e-25	-0.0888511729778477	3.9182887636441e-15	-0.116532987742257	6.80405399324317e-17	-0.12406873504017
cg19855234	chr21	33571256	1.23477787887183e-25	-0.0892682842394694	6.46201921392252e-16	-0.110281167245165	6.9837729145043e-13	-0.122943599867939
cg13204699	chr13	50703841	1.23511221381804e-25	0.141350294749957	3.28590841310359e-14	0.125667017637432	2.63466078063105e-13	0.12248787604415
cg13191926	chr9	10613522	1.2354341765866e-25	0.108686470433963	1.39711949437031e-05	0.064834424014422	6.73915739951826e-10	0.0722779119347049
cg15081720	chr1	119866618	1.2358859551023e-25	-0.0883867059207094	4.82880635464951e-14	-0.0867373986957217	1.03620570090296e-13	-0.0954014450862129
cg20860188	chr2	23613280	1.23614125809169e-25	-0.231073653348649	1.04007768658335e-13	-0.214576847757166	2.92469811455761e-12	-0.253237995828993
cg12875720	chr14	85983929	1.23688371616876e-25	0.185138654741099	7.0637930429606e-11	0.171916885589658	1.74012938452323e-11	0.217659782591393
cg12706947	chr11	132921195	1.2369575388529e-25	-0.126076343131551	5.87001254118936e-15	-0.137103584985915	7.07020101936471e-16	-0.155395414771191
cg18119590	chr4	112732094	1.23756148578285e-25	0.318441529594125	2.12521289857588e-12	0.332775093202748	3.37068819271838e-13	0.33695609580402
cg15346619	chr10	675907	1.23791645495329e-25	-0.234133367839754	1.69185707770808e-14	-0.226775334500702	4.13432976268489e-16	-0.230043872588952
cg25564239	chrX	11488362	1.23840664734381e-25	-0.128133911278516	0.00334848751102905	-0.0619916845467392	3.20894292135341e-08	-0.0897073836310429
cg04096477	chr6	32151882	1.23873546682986e-25	-0.0774679548718375	2.17365877878387e-15	-0.113201559590514	5.90565126880599e-15	-0.114910952691811
cg19336241	chr3	112992792	1.23885653494655e-25	-0.0889805504263771	9.91421910848748e-14	-0.12257982947557	8.03697705356975e-21	-0.13146144390237
cg14519043	chr1	52985908	1.23908381405787e-25	-0.0834286680516871	1.2991492921208e-11	-0.0880204294661575	4.68921577006857e-11	-0.0932552487000691
cg02735446	chr14	77227574	1.23928023677577e-25	0.144195604404773	1.09079289033935e-11	0.0906058643601755	3.01542119284127e-15	0.089375268963288
cg10006042	chr16	23042421	1.23983383067814e-25	0.22683119839927	3.94048852622522e-10	0.22538131444982	7.93883747672357e-11	0.24166178695605
cg11117305	chr14	53295614	1.24090243809974e-25	-0.0930823598480705	2.18114346715907e-15	-0.133304038458214	3.45287350302919e-14	-0.142152910248518
cg22873661	chr14	88788597	1.24119310718652e-25	0.212811419263087	1.30075731719825e-12	0.174687815587273	4.33176655571827e-15	0.213289585473894
cg10069904	chr8	12953957	1.2415945029132e-25	-0.125409705805807	4.79285383519203e-12	-0.142497720599629	1.18304518317733e-13	-0.149413052090586
cg00688681	chrX	53030043	1.24189609397968e-25	0.102140509787363	2.9794158081536e-11	0.111484340940443	1.04742083728418e-11	0.118578777076186
cg05710032	chr16	87813069	1.24190895107242e-25	-0.329661216551498	2.9649545045918e-12	-0.369350134293896	1.85139616770799e-11	-0.32260694976103
cg15952457	chr16	82959366	1.2420333970633e-25	-0.0773534107392854	2.07442960262891e-12	-0.0863202246041565	7.81465202336846e-15	-0.100968607602309
cg25001335	chr15	41185399	1.24223186418552e-25	-0.218012988249166	3.00129822889639e-13	-0.2193526803483	3.45371802355109e-14	-0.22918448419545
cg07326495	chr13	114986386	1.24228703003425e-25	-0.0964340814765155	7.12548489813289e-13	-0.108862767522172	7.04533121497399e-15	-0.130857637113654
cg13353375	chr12	75760370	1.24233747964982e-25	-0.136758920781036	0.0166025475315057	-0.0579347078534644	5.53956471335223e-09	-0.102584531117343
cg05783080	chr17	75318211	1.24305506955947e-25	-0.109028563195704	9.44240837245318e-15	-0.117234667090923	1.46287589292961e-14	-0.124419941730601
cg00334968	chr1	78841094	1.24321239689572e-25	-0.162754474822596	3.6216697059572e-08	-0.134437266638245	1.49460746305571e-13	-0.165349417315223
cg02381935	chr2	176283725	1.24401121293134e-25	-0.106140547503028	9.99524939621435e-15	-0.110812127315119	4.51999482359444e-12	-0.108842038760686
cg26408426	chr8	85095362	1.24490861547863e-25	0.168200635128962	1.73716292891991e-21	0.239302591079432	2.15668847110165e-18	0.220015954462198
cg24786671	chr21	31722001	1.24558403002475e-25	-0.13776533843892	0.000199529880627948	-0.100043890916336	1.48284382653603e-08	-0.107745141193425
cg04963207	chr6	147175875	1.24568237933206e-25	-0.106597583232609	2.9449365375238e-11	-0.106340287864557	1.41019936616856e-12	-0.0993603666337378
cg14569250	chr8	107370398	1.24604452582775e-25	0.221611013082354	1.58750915608093e-08	0.215026680031921	1.1521682486736e-11	0.252257056156206
cg02803141	chr16	85244771	1.24669242328995e-25	-0.0741285526582058	7.01144637519211e-15	-0.118561590856883	3.88258338597042e-12	-0.118036536967966
cg12492087	chr15	42749885	1.2478515214713e-25	0.0620808826143067	9.83253699242941e-10	0.0572067342626918	1.59505725485728e-09	0.0677768842851224
cg05482437	chrX	25035124	1.24830041652973e-25	0.319099894637419	1.24673314224015e-17	0.299960101590197	1.35720933577182e-17	0.302821510159992
cg27188807	chr19	7719451	1.24850091604223e-25	-0.087139111989388	3.35289363121646e-08	-0.0737705833556616	5.51580929334963e-07	-0.0621893358534661
cg04611717	chr12	132897840	1.24871527420079e-25	-0.107614538007976	3.0047456467307e-12	-0.147688840280638	4.33566981435937e-10	-0.141786994966638
cg27201673	chr19	46975072	1.24925400332554e-25	0.12784909488816	1.54418521598836e-11	0.134096897934335	4.70153468498925e-13	0.131235424851614
cg14034476	chr19	3556718	1.24931785265161e-25	0.257463083916074	7.77733181327303e-09	0.187658249878176	9.1669690803753e-12	0.199641786822695
cg05069228	chr3	61793623	1.24941860793952e-25	-0.0599053347072637	7.9734431591679e-09	-0.063466935709499	4.4699392739475e-10	-0.0655508154621824
cg03151893	chr1	33513729	1.24944410372928e-25	-0.177627629991744	2.74973997539275e-12	-0.155849846518571	8.28863004922686e-13	-0.164524806146157
cg01148860	chr5	41410974	1.24991250333063e-25	-0.383271905486705	4.83972326681406e-10	-0.404714110016834	2.00803561473279e-12	-0.360404191688613
cg07868107	chr5	140430854	1.25003135726488e-25	0.137646589888881	1.08307710679811e-09	0.10884503301123	2.40207660729484e-13	0.0919872211913219
cg06641116	chr13	92749456	1.25029893890968e-25	0.180772300087039	1.20017944533708e-14	0.202548460867921	1.65387556509917e-12	0.21166649683828
cg01821575	chr14	97847103	1.25115207231295e-25	-0.136211422875408	1.29645111251962e-14	-0.170569088135577	5.44746780453999e-16	-0.170221136213263
cg16558774	chr5	132579360	1.25128879089681e-25	-0.0850371463212289	6.00900859877245e-12	-0.116374392810565	1.71893809622408e-14	-0.123831771311782
cg06204030	chr17	7792051	1.25146742885341e-25	0.296383694568285	9.00783868822152e-11	0.211274213318813	8.09609267253899e-12	0.196873314829236
cg23567017	chr14	88493264	1.25203483012265e-25	-0.132733170457727	3.33021920052027e-14	-0.162810640061805	5.40673740881292e-14	-0.173777631533284
cg21273112	chr1	74933557	1.25254058749222e-25	0.222132621358603	9.9662147995139e-13	0.265505332899198	4.31016288419469e-12	0.264647446165534
cg03657244	chr6	31901464	1.25271199325884e-25	0.389995795459583	4.70262133766776e-11	0.428040441790091	7.95669805892184e-12	0.520229132847492
cg23258008	chr21	26881143	1.2529217176928e-25	-0.0942122467973058	2.23183328518529e-07	-0.0942306726077577	2.31750199876656e-07	-0.0989759772772805
cg08275738	chr1	213781573	1.25305592678244e-25	-0.107049809992485	1.18623127473225e-13	-0.125477489908054	2.97021593147938e-15	-0.130784317509537
cg23049458	chr1	62660624	1.25316580316126e-25	0.0643198642774954	1.80774702120218e-11	0.0484888615581954	3.65364191807133e-11	0.0464422488197088
cg19196320	chr20	29523128	1.25332192019905e-25	0.435990794068623	2.10579427142e-15	0.446951841793433	3.63801397846305e-13	0.461420453484715
cg01825951	chr6	25333282	1.25336295688391e-25	-0.314677084704724	3.00750344936842e-17	-0.394958889295354	1.2996139518191e-13	-0.364394078256648
cg04530175	chr8	23656770	1.25390657055436e-25	-0.163465161737369	8.3553215062702e-05	-0.0876245903313236	3.64659615164239e-09	-0.126243898686811
cg06428975	chr6	76321551	1.25465007021674e-25	-0.106415645499862	1.00798501143049e-16	-0.148196805840388	1.94865534093681e-14	-0.142083130913497
cg00750428	chr12	106975489	1.25590420026949e-25	0.0559712949775144	2.28368494644051e-12	0.0491799388397308	1.52489775612578e-11	0.0566908930687363
cg12398330	chr11	124734412	1.25615755264367e-25	0.151995109610023	1.34474858386588e-10	0.111170192736227	8.20006183732226e-15	0.121169152832982
cg12059552	chr12	52205722	1.25615889009546e-25	0.184601155462549	1.43630028170426e-13	0.154581868575017	1.30506002848756e-14	0.147804626025267
cg19857714	chr11	986709	1.25616254354006e-25	-0.154970766611194	1.00041701282914e-14	-0.196011135803711	7.36643960676409e-17	-0.2161099103156
cg10070756	chr9	129242643	1.25618684657906e-25	-0.14662409397845	1.28087395366473e-13	-0.188692083073853	4.62697749094981e-14	-0.1814777793906
cg08292164	chr11	43711049	1.25640374121639e-25	-0.100839878599978	2.46844084896913e-12	-0.128896916550487	4.14817978222605e-12	-0.116099631225099
cg06208440	chr6	12184799	1.25642262054849e-25	-0.093305833375011	1.4738276450605e-09	-0.0781915378524172	1.86034953184788e-11	-0.0918775557246942
cg19053226	chrX	68133382	1.25748269898278e-25	0.599486131965091	7.19789592219048e-14	0.676222843257492	6.58150878929837e-17	0.685641117828153
cg18327128	chr6	30079139	1.25773413704125e-25	0.274152616994823	2.31615974444278e-16	0.27964317985632	2.01280287743552e-14	0.28688769932705
cg02007867	chr7	157786536	1.25915394701302e-25	-0.102052930634859	1.698238079551e-13	-0.139188376429443	6.85382034288209e-15	-0.133036902534291
cg20540806	chr5	140019523	1.25963762024766e-25	0.0698767752834304	0.0204885829899651	-0.0158399976487131	0.203840722304786	-0.00762300080046097
cg19136673	chr6	32813337	1.26011254951302e-25	-0.294149668459323	3.14866789892071e-12	-0.304378450107231	1.39222002631105e-11	-0.289274222463491
cg16966340	chr1	48170888	1.26092928318772e-25	-0.100419844711673	2.20398234375062e-08	-0.0815063645423204	7.70057003339576e-09	-0.0858853735161823
cg24620418	chr15	34637638	1.26126701017582e-25	-0.133480766526787	3.68432960659242e-05	-0.0706342457623203	1.41669580358162e-08	-0.0846029911942614
cg09032128	chr11	66623336	1.26133233933576e-25	0.174863785181877	4.85828364556349e-09	0.124584266424685	4.32044254258442e-12	0.129615447846704
cg16899351	chr1	202679089	1.26134551345857e-25	0.0606071007989898	2.45893968628993e-12	0.0610293125001987	1.25925342827354e-11	0.0512481348475039
cg24529033	chr3	193499943	1.26136980603667e-25	-0.10354597391192	3.36214486464702e-13	-0.131900067794732	8.44898538865566e-14	-0.135134819152449
cg00580652	chr1	1951356	1.26140073682026e-25	0.164625791555952	3.81931669399485e-13	0.133831956713013	4.65835584824876e-15	0.12961771448593
cg07749473	chr5	93718	1.26191220515236e-25	0.301778244709906	1.35923599104062e-11	0.31114768809314	7.1924691884988e-13	0.319495875492307
cg16045838	chr2	127458156	1.26216766019682e-25	-0.0682806247633797	4.69790239199281e-09	-0.0613732063971206	1.43862532784199e-10	-0.0684670656143691
cg10874992	chr5	141233893	1.26232394354206e-25	0.342761522533091	5.93099084569193e-14	0.390901466566325	1.39991564909206e-11	0.385949091822115
cg13165704	chr11	75901683	1.26259647413574e-25	-0.193516767530952	3.12056249900774e-18	-0.261584326954173	2.33610833155976e-16	-0.25384873398205
cg00337466	chr10	135090565	1.26268037310172e-25	0.121933892900816	5.60024047343812e-07	0.0801268972688358	3.68682936925575e-13	0.0876998876358795
cg00792513	chr6	100066698	1.26278107304555e-25	0.0529543814469836	6.42287534209212e-14	0.0498117022170899	6.55485020785283e-09	0.041337455181966
cg23104248	chr8	118616037	1.26286423903676e-25	-0.103614635539664	2.11371836344348e-10	-0.0952676530104883	1.25835082311984e-10	-0.0984759667028668
cg24074783	chr3	43405624	1.26304755016742e-25	0.426125354676831	2.84077279195146e-14	0.508729719062289	3.16490115583783e-15	0.51952596809581
cg19309844	chr4	129604501	1.26321297571601e-25	-0.0680616240441738	1.53488990518717e-09	-0.0724442723243953	1.47223078165368e-13	-0.0725002592446749
cg01824122	chr22	37474625	1.26442622999945e-25	-0.0930730821592618	7.66645033795492e-14	-0.132218230735315	1.45984746461685e-12	-0.125398342617634
cg03132459	chr3	135863760	1.26471983291831e-25	0.193159715674482	3.82285312116551e-11	0.209543067432079	4.97743216040822e-10	0.236232472920274
cg26446602	chr7	141187020	1.26553321071712e-25	-0.0953226133324908	2.72006776664328e-12	-0.10951534370433	3.30728494394303e-14	-0.125447984560936
cg21319439	chr7	92187194	1.26555994415666e-25	0.14886472030758	2.18380066465624e-09	0.152759241865954	7.58404208416777e-11	0.164396368567298
cg20742696	chr1	226129824	1.2658472375948e-25	-0.132634052101385	1.80084923825987e-23	-0.184022060222905	2.44180979419736e-17	-0.178170931910419
cg05501697	chr5	174878145	1.26604868254105e-25	-0.122605531200278	8.42667231005127e-16	-0.154530966582841	9.38757302737207e-17	-0.152525858258
cg14813551	chr16	70735419	1.26635394675826e-25	-0.0873420031439102	3.58595128019187e-15	-0.114103531959343	6.35217859619363e-14	-0.111007382495914
cg24047390	chr7	146795199	1.26702384813332e-25	0.275442704584469	1.41934635670805e-12	0.32518898246617	7.18978590883264e-13	0.338544912604486
cg14067356	chr2	68181759	1.26703270006158e-25	-0.128310453216579	2.48824120296291e-07	-0.14217202120327	0.000203675863735363	-0.121516184378033
cg18870995	chr13	103054146	1.26795764942102e-25	0.203621137354179	NA	NA	NA	NA
cg25850211	chr1	76076788	1.26841686820784e-25	-0.0990496724249067	3.88045523390635e-16	-0.143020117663107	3.96715891591421e-15	-0.144949136830942
cg12564919	chr7	5631660	1.26851194781597e-25	-0.266620410456429	4.57114178736178e-15	-0.27893849263177	4.37161806218363e-13	-0.270927652741757
cg04642208	chr9	89172555	1.26860948382158e-25	-0.096359480309423	2.31176273814538e-14	-0.112044641567333	5.8443045647018e-10	-0.10190201677069
cg27253807	chr3	62365052	1.26876025280032e-25	0.103557243138778	1.5162116441106e-13	0.0688195790995803	9.11966746833949e-14	0.0682249729479378
cg23762217	chrX	107179332	1.26877406651559e-25	0.113855378992011	2.93082961017946e-09	0.091507662292307	3.68247939371182e-08	0.0838452785942668
cg09729166	chr11	3187589	1.2688634022452e-25	0.284422834949235	4.7100556217319e-13	0.25981485024504	2.73384225141779e-12	0.287364134829748
cg08010531	chr13	99857707	1.26892812548355e-25	-0.187763573029063	9.28939573504547e-14	-0.222048087843038	5.61142535692163e-14	-0.222212327719438
cg11201710	chr3	192232468	1.26979325723145e-25	0.129780514010224	1.90539362475708e-11	0.0938375116151579	4.51657062366877e-13	0.0922222171098469
cg11327513	chr1	199694221	1.26998296220631e-25	-0.140984931991411	4.60089698704691e-13	-0.155596874771581	1.28730945425468e-13	-0.183179948884433
cg11547047	chr4	54571287	1.27019461137652e-25	-0.08564117710051	2.63222236712983e-14	-0.102306065287637	9.36133603848242e-11	-0.0944159919410881
cg11737871	chr1	12834742	1.27022038155993e-25	-0.100370272823145	1.13732265348519e-13	-0.129944045178836	3.61503643685715e-13	-0.13830493987759
cg18680181	chr14	35629311	1.27023128332864e-25	-0.16267027915122	0.000832546487357715	-0.117054708172615	1.80784399070641e-11	-0.14410934944703
cg15591276	chr7	1265851	1.27067644379715e-25	0.257796157681089	1.50875406805782e-15	0.213769908087063	1.7917249954573e-11	0.221300070536564
cg12670310	chr22	20071307	1.27226869265001e-25	-0.0906118629705182	2.01593097685348e-14	-0.125588589969507	4.71298722094901e-14	-0.129257700355583
cg26644920	chr2	198242467	1.27290199294382e-25	-0.0796393166147204	5.06847593768293e-14	-0.108585664416771	6.77208839735057e-16	-0.108985949267891
cg00406225	chr1	78510568	1.27307921863688e-25	0.163537606593025	1.9961922463371e-12	0.134769168318205	3.27822446218988e-14	0.135180725982134
cg20628756	chr2	78204980	1.27315775679542e-25	-0.263391175280933	8.11955521584939e-05	-0.169440648671232	1.18662245879083e-09	-0.215334731695124
cg21385821	chr17	50237844	1.27319190274311e-25	0.126636722734022	2.55749431400311e-14	0.118958459679573	3.53171551291702e-12	0.125389384142318
cg23624822	chr3	106838264	1.27321557276772e-25	-0.0978064167729893	3.06633011732236e-15	-0.131405137419308	2.30041468308992e-12	-0.132468990430091
cg01475325	chr11	76498701	1.2760069444602e-25	-0.12799904597178	5.10438045037803e-18	-0.171225944809014	3.63821647557791e-18	-0.179898724615599
cg05341411	chr16	3962304	1.27620850316915e-25	-0.104783812860976	3.63257442721354e-14	-0.142402260115977	1.30244542995509e-16	-0.140632284512161
cg26472225	chr6	31832238	1.27633665147023e-25	-0.221431187596703	1.76347948420864e-12	-0.238013510039554	6.26542845680279e-14	-0.23319407811702
cg19307986	chr21	26742697	1.27638937097076e-25	-0.0967522095331564	2.48703383044805e-10	-0.0772495161401976	1.10142817110768e-16	-0.107561880924799
cg17835180	chrX	12995592	1.27766117257862e-25	-0.303334111222143	2.69848964139601e-14	-0.311048621913809	3.53331485624078e-13	-0.30593087945853
cg17547179	chr7	45068955	1.27781630758478e-25	-0.125248026085143	9.15565749392953e-17	-0.198198877878402	2.47849212201838e-16	-0.191252314063606
cg14586067	chr1	158370898	1.27831531428759e-25	-0.197545735421661	7.08145717519675e-08	-0.139170619554511	2.59084582718097e-11	-0.167521429374849
cg25499099	chr17	7284662	1.27851628216739e-25	0.0965131985391683	8.64060989468886e-17	0.115916715579902	1.62502373578088e-17	0.114538444363061
cg11141340	chr1	26802999	1.27868430150984e-25	0.205582439898057	1.16620485801805e-08	0.189031494304292	4.14454070548469e-10	0.203885182267074
cg13695953	chr3	36718919	1.27893387008512e-25	-0.104849782895745	2.15772767803217e-12	-0.130255564999362	5.98377715486557e-12	-0.129161378111452
cg23195969	chrX	5981239	1.27935453783719e-25	-0.109775212293537	3.30892529597549e-13	-0.120162141730023	5.8721694143596e-13	-0.131076750687175
cg11769661	chr9	118875084	1.28002479546561e-25	-0.0936243051009137	2.73372802784011e-08	-0.0633980065652961	9.24657358113735e-11	-0.0787411690864441
cg25591858	chrX	132926889	1.28015371671155e-25	-0.301314558983875	3.97829150639224e-15	-0.357053438035936	3.8994317672247e-15	-0.341350902139383
cg12419357	chr1	114707396	1.2813455212483e-25	-0.15663296515186	5.94311846176452e-15	-0.193752247150239	3.32784850300687e-15	-0.212637706362832
cg13139394	chr8	86923858	1.28155659761008e-25	-0.122305918881684	3.41774409968683e-13	-0.15980953519601	5.52000237274266e-12	-0.159606460288179
cg11229343	chr2	242808427	1.2816265088705e-25	0.16336268308596	3.79915167788039e-12	0.0988990313324186	2.4449707726949e-14	0.115428223865031
cg23815900	chr14	60981978	1.28195677425904e-25	0.116650924350353	1.21383232875754e-08	0.0732417123742356	2.19502991052578e-13	0.0782330667583857
cg22558653	chr12	95585041	1.2826889376096e-25	-0.100097066897123	1.220323054233e-11	-0.109577909186809	3.03112841308011e-12	-0.110012230348609
cg18278298	chr9	131528103	1.28269905446157e-25	-0.0653506400651578	6.36310411680879e-14	-0.0851195993575668	1.56646525231202e-12	-0.0895329936941641
cg27148073	chr10	71631301	1.28273422526251e-25	-0.175974547242233	3.45732073457181e-14	-0.212508638279565	3.88982023265511e-16	-0.241702706545664
cg14247008	chr2	242786046	1.28305375975489e-25	0.205186250172383	4.78297154491752e-12	0.196556312380768	3.23545398977094e-13	0.197723921699367
cg04624517	chr9	116554745	1.28318151124981e-25	-0.0624957376781837	2.61293335795132e-15	-0.10261445944828	2.03258752100918e-15	-0.102971829123404
cg06311600	chr1	154960650	1.28325955462782e-25	-0.108533338127809	3.2649233204958e-16	-0.131578737731256	1.77121860264892e-15	-0.13872341639986
cg03231647	chr2	237081650	1.28328568999262e-25	0.123614257479342	2.1696660539968e-10	0.0884107922572744	1.36114261912992e-15	0.0921452847421998
cg25971402	chr8	119004929	1.28367207075177e-25	-0.106621497323773	7.76125400790941e-14	-0.157600436184691	3.14173525668011e-18	-0.169135934871845
cg02495208	chr22	40341430	1.28408456483424e-25	-0.117560421384251	3.68184441886075e-13	-0.139787499389761	1.08370133425847e-11	-0.141416301483206
cg27486254	chr3	48608905	1.28423140033923e-25	-0.087967061798519	2.1339157279116e-14	-0.118841983897106	2.78541259859272e-13	-0.124206591519941
cg13647200	chr3	98697956	1.28454005638055e-25	-0.0608858095503169	2.79059710395558e-11	-0.0699896149255825	4.11578208879871e-13	-0.0780526688948576
cg18639220	chr7	80400346	1.2848002070999e-25	-0.307984407223236	9.22392031422888e-14	-0.335910142041629	1.52180940101326e-14	-0.340667808940469
cg01340093	chr5	123211651	1.28522975869007e-25	-0.155317207557032	5.29275578744089e-12	-0.230932973038698	3.32883576325469e-12	-0.223886462930778
cg09820101	chr1	162792092	1.28661226963295e-25	0.226017591208958	1.07807304870329e-12	0.171431209957234	7.68747627853222e-15	0.192599711491908
cg25530583	chr18	43305617	1.28707345191125e-25	-0.0760089479774675	8.92603155920412e-13	-0.0946413302273242	7.31044664174642e-14	-0.0935533536699189
cg21133082	chr12	112693808	1.28732781932143e-25	-0.0631529929459898	1.9391092255427e-13	-0.0859521114781563	4.54922213808518e-11	-0.0933885597592477
cg15302376	chr2	25560263	1.28831507011347e-25	-0.144843817409953	1.74474488392146e-12	-0.157873073894582	1.29622609430181e-15	-0.175327232460412
cg06568145	chr7	25138216	1.28845588296106e-25	-0.366127672405943	1.85082761434704e-11	-0.420434749927866	3.35777903123337e-12	-0.393139128722022
cg01075796	chr4	54971253	1.2887171525618e-25	-0.42122390268381	1.65210002392325e-13	-0.43048555320236	2.63674537260495e-12	-0.427483179154772
cg07408816	chr11	45627858	1.2887958325158e-25	0.191722018461959	9.04835162022646e-11	0.198351877657109	9.48216110552917e-13	0.248148171380379
cg08577187	chr10	112402638	1.28907369308194e-25	0.192427728548234	4.94052667322741e-11	0.153380523002715	1.06536562584537e-15	0.145775638013328
cg21556555	chr12	130343684	1.28911663066712e-25	0.434723613508259	5.90245089416068e-12	0.407881981473838	2.69837804479816e-12	0.413594933042775
cg01573089	chr10	696063	1.29064865186432e-25	-0.156017007289695	1.83179476755886e-17	-0.215555174311869	2.81396919675654e-16	-0.223963491620611
cg15784332	chr19	18902172	1.29065973717273e-25	0.103712087130277	1.52564522212836e-09	0.0670803608570567	5.52143018914267e-14	0.0677524892009592
cg12177944	chr3	129322537	1.29070486090415e-25	-0.103712640230745	1.11070959805509e-13	-0.11378712940049	8.27964392235417e-11	-0.111969779466349
cg07931157	chr20	62339955	1.29091134945282e-25	0.05942704590339	5.51344613805945e-11	0.0473100137886957	6.41526223445437e-10	0.0526197388914838
cg20223728	chr6	6006398	1.29091508057912e-25	0.064802524750554	3.93877685443912e-12	0.0496571873990902	4.75429270619627e-11	0.0586260480151626
cg14467281	chr9	33044611	1.29145842915499e-25	0.107871037968532	9.1629694526809e-14	0.0758167289052944	2.29607057249817e-10	0.066281923966214
cg26390889	chr5	33936462	1.29175273231685e-25	0.0644063593440587	4.40121278234121e-15	0.0737922858006232	2.80804420307765e-16	0.0773219748765799
cg05782471	chr1	3623389	1.29198944280636e-25	-0.121983317955514	1.59767518423866e-13	-0.149473448508549	6.23177289136537e-14	-0.155704807236799
cg03328360	chr16	87551805	1.29227229110816e-25	-0.0792551256833371	1.15367468570196e-13	-0.106350558083971	1.39998303697329e-17	-0.118827352792222
cg00824175	chr9	95724565	1.29242459229612e-25	-0.0932904287444621	1.67472151857246e-14	-0.105986663840541	2.05315008570672e-13	-0.119341865213372
cg13989102	chr20	21086061	1.29245080159537e-25	0.0521293116471816	2.67323243233887e-10	0.0403847305681687	8.98159182157511e-11	0.0362748721488029
cg13853136	chr8	143171123	1.29330690519627e-25	-0.157492297565594	3.0120715116791e-16	-0.176266128715344	2.53573761043577e-16	-0.179770901689127
cg02587074	chr1	233220806	1.29337361494883e-25	-0.126398923853353	1.32804006171195e-11	-0.130095500686586	3.62244605259424e-13	-0.141297643944741
cg00204735	chr1	205905138	1.29380595163744e-25	-0.0932183777963311	2.19646160970242e-12	-0.0784485421944915	7.44714933853848e-11	-0.0764851979479156
cg03368824	chr16	1491478	1.2938662899711e-25	-0.0824515213338554	6.5680845517085e-10	-0.102088895512598	8.11174135257933e-11	-0.0972606892324765
cg24609390	chr18	55598153	1.29431975099078e-25	-0.266379663773204	7.22058466930801e-11	-0.253256706471196	2.93696887971601e-12	-0.264512969455556
cg16606671	chr9	21971430	1.29508000737189e-25	0.107562205148322	1.42693663844342e-11	0.0948746159957022	2.45919083473546e-10	0.0827052042200522
cg17630596	chr16	84920895	1.29538001116359e-25	-0.136615188528356	1.87540791590071e-18	-0.196584598098178	3.57459293406065e-17	-0.197162782074106
cg21908458	chr2	31215102	1.29581367678559e-25	-0.0862368936135211	8.59650445549831e-14	-0.110774723675117	1.90303800330733e-13	-0.116491318689512
cg07361154	chr15	65685027	1.29721733627514e-25	-0.0990271415331656	1.22044658472351e-12	-0.107497463070829	2.13538140611369e-17	-0.126393180760042
cg22011560	chr6	42375566	1.29801988753131e-25	-0.243833224699692	NA	NA	NA	NA
cg00889869	chr9	6051817	1.29962529158949e-25	-0.0852398016237863	8.54629246539431e-13	-0.11037259460434	1.09265224699558e-10	-0.109017731317205
cg00043234	chr15	80324492	1.299910046574e-25	-0.143978299881216	1.9273227319486e-12	-0.169779160819712	3.39175597395773e-13	-0.184684043423495
cg06271087	chr3	65342546	1.30023558464244e-25	0.238213335927242	2.29563848775242e-12	0.245503033589078	2.94210975973545e-13	0.248211883577674
cg07993480	chr10	12240746	1.30065584702353e-25	-0.206347758392119	0.029175507953558	-0.0768965668352562	1.09792837887338e-05	-0.128863596172629
cg01391680	chr10	33411269	1.30115648168889e-25	0.284589756424813	5.51834431071888e-12	0.31389009437538	3.01657017565477e-12	0.370121324950554
cg06058627	chr17	73149532	1.30141761727079e-25	0.113826398792021	2.47746952404304e-13	0.0862820009488436	1.63147862116587e-15	0.0785469747427653
cg24419198	chr11	18727321	1.30153299894307e-25	0.132222004805113	1.10398839720431e-08	0.0947891042763869	6.13148094900954e-14	0.0815456086411584
cg14843459	chr1	57430653	1.30234435984375e-25	-0.0721595410908466	7.31617995219901e-12	-0.0841936330132983	6.7880305919566e-13	-0.103780795907848
cg22761431	chr17	7609416	1.30234517663041e-25	0.105894310515318	3.33610911645449e-15	0.095131754745466	2.04035176209593e-15	0.101747896765338
cg23179539	chr11	114167692	1.30312647287991e-25	0.290211543505764	1.00770070813523e-12	0.336640266202367	1.45147445798187e-13	0.375282082541759
cg01254273	chr21	43174927	1.30335351518057e-25	-0.111744114304414	4.17635676175533e-13	-0.125323925216623	4.622369415361e-13	-0.145974290464266
cg07137108	chr16	1934273	1.30385542122075e-25	-0.246129004777748	3.8758237472084e-13	-0.286265449469099	1.17464316763275e-12	-0.251512216558335
cg05940942	chr8	102138494	1.30394629588237e-25	0.120429184086363	8.98028326098572e-08	0.0673660667344637	1.39655655832819e-14	0.0737621950878125
cg09268087	chr16	3088998	1.30493621604245e-25	-0.0779639342506062	2.39559693578232e-14	-0.105914901498507	7.79512737323802e-16	-0.111522035054334
cg03963853	chr16	4732369	1.30494169432024e-25	-0.135714628315893	1.03601189289062e-13	-0.119152948128337	7.86946137051439e-11	-0.116230644178959
cg18428022	chr11	118922560	1.30507888139199e-25	-0.109728994560779	2.84348047525386e-13	-0.13486008420483	1.68888653387866e-11	-0.148597929789716
cg22871144	chr19	835345	1.30524757210323e-25	0.612803005399489	2.65934861720575e-11	0.507772091179718	7.23847006146773e-11	0.504154964981952
cg17235953	chr21	36931515	1.30581834065823e-25	-0.0866524113141593	8.95513731403468e-12	-0.116717345181582	3.8786877167376e-14	-0.131479294887641
cg13744920	chr7	141638600	1.30639614519843e-25	0.273104202188911	5.1299519276532e-12	0.278056154647649	9.57296931870162e-12	0.320210217608956
cg02537078	chr16	55734176	1.3067328580098e-25	-0.0626696211540693	4.02102544097627e-12	-0.0785021360617328	8.65904078015043e-14	-0.0824004356152892
cg12880842	chr1	108079132	1.30782063527121e-25	-0.0929713768317721	2.06979890736471e-10	-0.0890736283278834	2.16783862347418e-11	-0.0768093265832169
cg08638929	chr1	46640255	1.30812485670712e-25	-0.111376785175832	4.92438883146121e-06	-0.0559248340186573	1.11735266335601e-06	-0.0610705511503934
cg12600197	chr15	75639339	1.30818035728305e-25	0.0892491262088589	7.57594758261953e-08	0.0674293792830047	1.55591643372541e-14	0.0822589616623048
cg24210903	chr3	134697680	1.30855717996365e-25	-0.0730458208353653	3.05783316358578e-13	-0.114784662500026	2.88620685463115e-14	-0.114308682089507
cg11867727	chr22	45903851	1.30939447676397e-25	-0.0856682423499099	3.5442847017775e-17	-0.122863121625881	1.51269260839566e-16	-0.137110697067569
cg27060744	chr2	202673010	1.30948652143336e-25	-0.119594134911012	2.18511913034245e-11	-0.15411878522089	3.51900184083478e-12	-0.154074446966963
cg11575141	chr1	22565738	1.30969186372414e-25	-0.137545531338117	9.77126314657457e-16	-0.166309691629295	1.06460974619006e-14	-0.169888310360652
cg12578955	chr10	124265283	1.31213443656122e-25	-0.0866032079706888	2.02200810617549e-12	-0.112742265604319	6.89795845359647e-14	-0.119368224989054
cg21043581	chr3	197036513	1.31229782497698e-25	-0.0819042025120247	6.90048342918221e-13	-0.0936897222659436	2.78281143821704e-13	-0.095347176697327
cg26850624	chr5	429559	1.31236736294257e-25	-0.166620367327867	2.89800966584724e-12	-0.174126550205486	1.29541273196162e-11	-0.174361570348821
cg22494297	chrX	63424679	1.31311058581324e-25	0.128983345949643	1.79197549216748e-08	0.0843097069712991	1.01921633718648e-14	0.0909667227921384
cg04466484	chr16	85497023	1.31425690632677e-25	0.15421148032382	9.06899594143131e-10	0.101133824857724	5.26812682000466e-15	0.103804689480739
cg15736363	chr14	58462019	1.31435831831834e-25	-0.231089919301247	3.33061515181952e-06	-0.16847520659363	2.56169949925502e-09	-0.220171542472519
cg02197293	chr19	39523158	1.31453962902408e-25	0.120579247728675	9.69592917014102e-13	0.112926604145633	1.0976575166226e-10	0.124365502743439
cg12946306	chr1	227521238	1.31559181527869e-25	-0.0972114236265136	2.49133260110889e-13	-0.104883897793773	1.28292078754607e-12	-0.0987900060605663
cg11815480	chr17	77764484	1.31615302689517e-25	0.129855593754587	2.0538336147497e-12	0.10280336341574	4.30883092517459e-14	0.100180009426888
cg15844093	chr4	123541287	1.31651402334176e-25	-0.0891470755218044	8.23305095742554e-12	-0.0930653168694454	1.33781481231279e-11	-0.107149735426022
cg05006432	chr4	159977735	1.31656037968838e-25	-0.0624537824356808	2.12858160286924e-09	-0.0654641423099764	3.45462201489141e-10	-0.0653190584524457
cg10154670	chr1	166276649	1.31746895778179e-25	-0.112470735033586	1.61223890155643e-12	-0.143688025279215	5.8751408184408e-12	-0.146602692207594
cg03913179	chr2	217173216	1.31749003017349e-25	-0.0673291178118991	8.79487342874944e-14	-0.0832712422106778	3.70141242465483e-12	-0.0884684660720521
cg21909761	chr7	43353871	1.3177288463334e-25	-0.0777602096606907	1.43750223254849e-13	-0.0825688308580499	8.85116814445286e-12	-0.0973023514350914
cg05948157	chr14	75330608	1.31780150297989e-25	-0.128194123839184	3.10087252850101e-16	-0.179640031205935	2.29768628826228e-16	-0.167479093632577
cg27051260	chr11	47616825	1.31805803952621e-25	0.18094851212824	2.46479940696944e-11	0.179828900656353	2.22514379520807e-10	0.190417988578873
cg21834207	chr1	50489827	1.31813177454415e-25	0.152311010416162	5.96414349103559e-16	0.135815803407634	1.24792520258743e-13	0.143309303832501
cg22070406	chr18	55019708	1.3186888117712e-25	0.09574148072777	8.1320256268398e-07	0.0553822818187881	3.94014086862153e-12	0.0598087059479941
cg19827493	chr2	231778895	1.31909340046988e-25	-0.0866972556834908	1.55284587039247e-13	-0.117485624093211	5.04272021550904e-16	-0.133748042880103
cg07798560	chr2	189734507	1.31909631649172e-25	-0.10493479264379	1.04857390940682e-13	-0.134752253685709	3.60081728105194e-12	-0.140534741954007
cg05352821	chr16	57302932	1.31930952532582e-25	-0.128978526879467	2.05663083489848e-12	-0.140248285186606	1.57550025395688e-17	-0.148827106298672
cg15106851	chr15	74000381	1.3202345983476e-25	-0.132779264489849	1.0045439189449e-13	-0.160948375234475	8.80509968247842e-13	-0.160909464226668
cg16120585	chr1	54415125	1.32069753433921e-25	0.113790319815013	1.24095679451313e-11	0.116068097132552	2.45335560642738e-13	0.125256157056489
cg06959251	chr13	51837066	1.3210217135672e-25	-0.111076146849643	1.65737325486276e-14	-0.144351045204538	2.88206714718637e-13	-0.146471674747033
cg21646471	chr2	242523971	1.32109070270902e-25	0.0733596259359805	3.3501417607744e-12	0.0680957026464575	4.92063416088091e-11	0.0631631176507239
cg08438690	chr3	52279403	1.32155335952387e-25	0.128738189170179	2.35772865341208e-13	0.100109096232753	2.13380803050365e-15	0.106604259681362
cg24442367	chr5	55419860	1.32191775735317e-25	-0.198879935070883	8.61007990693404e-13	-0.226827073052343	7.26418793117134e-13	-0.207269984636574
cg15414975	chr5	1866120	1.32234745270425e-25	-0.126908900863623	2.86182287712472e-12	-0.138525656780348	3.00067544338588e-15	-0.138010486028961
cg13531018	chr2	50883765	1.3231460841971e-25	-0.191861302957269	0.00019333590939724	-0.122343144271362	3.66246819739123e-08	-0.147943913840444
cg05192759	chr19	4198054	1.32373531218001e-25	0.0608193892717353	2.97317496570605e-06	0.0203423829017404	3.16124163662075e-06	0.0255516828892037
cg03031503	chr17	62157725	1.32386779513549e-25	-0.0871962515363317	1.23958918954175e-12	-0.129988740177102	9.3337730856471e-15	-0.126249536843715
cg27156771	chr6	34326474	1.32522327493756e-25	-0.175649670973536	2.16534779463063e-05	-0.125447341778892	1.04106149225977e-10	-0.128809391524281
cg02032334	chr2	121410165	1.32544651631275e-25	-0.223741036666002	7.42462408509467e-11	-0.251979050155633	6.81047189814943e-13	-0.279430625497128
cg12467460	chr3	13298852	1.32568130810048e-25	-0.0929231418171536	1.63085229077359e-13	-0.118595340254574	1.82297569489021e-13	-0.12347669875911
cg08711075	chr6	44480862	1.32680414791415e-25	0.319393530914283	6.1623197261332e-12	0.325869104900981	1.22091157552956e-10	0.353004770061905
cg00145875	chr2	11104394	1.32710519370604e-25	-0.11650173219083	3.15677825703393e-16	-0.162464228638816	1.09057341151189e-13	-0.16562219710993
cg03469054	chr12	130387861	1.32859570239198e-25	0.127985055379888	2.16969392505289e-13	0.0971490244885212	3.91725737699776e-15	0.0904916414279636
cg16233311	chr2	175199259	1.32878215945173e-25	0.130121600015052	2.83483395228931e-12	0.0931000219453676	1.9484527312818e-14	0.0893036617846288
cg17248583	chr2	15171906	1.328863549503e-25	-0.107461902466389	8.54646132767127e-15	-0.149960656128014	1.25844595338388e-15	-0.151694747079386
cg01222358	chr16	1322671	1.32917294109705e-25	-0.129653503352438	1.33772126984422e-09	-0.131690503414486	5.88600545256723e-11	-0.145391565127889
cg13366899	chr7	5322580	1.32921635603539e-25	0.141263886898688	1.83506379474486e-15	0.328233050225813	3.28166073845973e-14	0.307239055587191
cg00333740	chr12	125268940	1.32990862533203e-25	0.0694293388736344	6.27289218365408e-09	0.0729828185826358	6.72664489035354e-09	0.0650796589436716
cg21240640	chr2	27799388	1.33094249191442e-25	-0.0892838332745256	1.89584395159361e-11	-0.10585340632973	1.82142510747085e-11	-0.0974840201735843
cg19477032	chr12	31452973	1.3311100773206e-25	-0.154284860655499	0.00380630271081567	-0.0662485000511396	3.08764381857879e-07	-0.10977103540154
cg23108522	chr2	956665	1.33118607086905e-25	-0.0699420239997862	1.00545192937742e-12	-0.0869211454016337	1.02080237441243e-11	-0.0921529190745265
cg23782035	chr10	23542853	1.33122303734183e-25	-0.181426921612373	1.10619874158507e-08	-0.136291824141708	2.19262656017266e-12	-0.165505113150445
cg02689514	chr16	88992127	1.33166468671662e-25	-0.0825578282775436	1.23391387765887e-15	-0.0945973550281773	8.97750585107242e-15	-0.0905736752334704
cg05525939	chr2	24622318	1.33179261494562e-25	0.356232239298422	1.60891876212363e-12	0.343475287451324	8.03935424667552e-13	0.358212451647916
cg00683779	chr9	12859292	1.33212204473308e-25	0.172481379824327	4.81527283421919e-11	0.163047354789556	2.20484711071683e-09	0.178933581072736
cg09664118	chr12	89769621	1.33278226386066e-25	-0.0948792078218612	1.98629620823439e-11	-0.113428635431665	7.10874161637857e-12	-0.0974113743301263
cg03407907	chr1	36789842	1.33317848863806e-25	0.129537484213447	3.17500194064385e-07	0.0834690870162622	1.8254160718923e-13	0.0885993978862454
cg06979767	chr3	127500466	1.33322709948808e-25	-0.127980978341979	4.63506391037522e-11	-0.149772530296572	5.5827158552055e-13	-0.15598440497569
cg22065545	chr8	38254475	1.33421194640248e-25	0.119649361587309	2.41210997238102e-11	0.136564520661713	1.06846318896039e-12	0.119632499184348
cg22274240	chr17	65417344	1.33430406361334e-25	-0.07744375656487	1.10215670814935e-10	-0.0917960858830334	5.38834368913789e-12	-0.080886999114248
cg10543079	chr1	240275217	1.33441178471566e-25	-0.145764850348	6.20438158083012e-11	-0.162111459561286	2.37133397726783e-15	-0.179231111432085
cg18842363	chr6	31629088	1.33474531673683e-25	0.226983676636221	1.00770683181135e-08	0.204485653302217	2.97773218121341e-12	0.232311766434678
cg12023726	chr21	45907905	1.33539383790963e-25	-0.24465971349191	1.88467387668346e-14	-0.297640965225997	1.02231432266601e-15	-0.285526284981402
cg24660670	chr1	116371083	1.33559617566015e-25	0.125984471537249	7.73617833506167e-10	0.0849368831384587	1.23498705879984e-15	0.0938023083299643
cg19394761	chr3	12805170	1.33603555873268e-25	-0.0981689039866715	1.70290679959433e-16	-0.122002013125468	4.63081532754836e-15	-0.13318717634155
cg09833174	chr7	143059591	1.33668434492291e-25	0.0540508251007128	1.39695919225777e-09	0.0705726360932381	9.37376006190682e-10	0.0676682253859175
cg16187975	chr8	2009485	1.33681582891331e-25	-0.104196602340101	6.93890476878798e-11	-0.0965260894574972	5.62566188983651e-14	-0.105276960101285
cg08411795	chr8	136689569	1.33698093457227e-25	-0.0772660047711186	2.05913035629419e-11	-0.0943535180946096	5.20801031239893e-11	-0.0934398879898266
cg00795007	chr1	115293968	1.33707794267077e-25	-0.211236045829986	9.33716146134091e-05	-0.106030210165531	4.17962664013049e-09	-0.147536697436308
cg02634141	chrX	146313213	1.33852464496781e-25	-0.154660793175188	9.01449736896323e-15	-0.164218259292214	2.34483483866819e-16	-0.189894928423776
cg20249566	chr19	16830739	1.33869541139594e-25	-0.167850000472956	3.99078932562082e-12	-0.200726940854689	9.48460233784358e-17	-0.205820037382454
cg02350746	chr16	86994622	1.33880136470588e-25	-0.0783285695403107	1.37946374954172e-13	-0.119595509819967	1.23268991404834e-15	-0.118859030353721
cg01066494	chr14	102231419	1.3389545407411e-25	-0.0581751704074051	2.25573100493604e-11	-0.0657028445920433	1.10605089058057e-14	-0.079033620736804
cg23282674	chr1	207039302	1.33898989834367e-25	0.410996389551054	9.18765846311489e-11	0.410376879402701	5.27512379132224e-12	0.463731719254656
cg20004821	chr1	159835977	1.33917911060764e-25	-0.0864902433714298	1.21723086797917e-11	-0.0768566680496366	3.17677646738853e-13	-0.0765064792805374
cg17991182	chr4	3823051	1.33949133481379e-25	-0.179293186167706	1.05350181391737e-17	-0.205160874747809	6.43949072639582e-15	-0.215281476544742
cg02418806	chr12	94766510	1.34001740725027e-25	-0.178419579750401	0.0502622394267705	-0.0611049942641773	2.51951995550121e-06	-0.116427601984493
cg14797899	chr7	69882555	1.34014226601228e-25	-0.0883283424721594	4.85806739432591e-16	-0.107806200182963	1.29491332016987e-13	-0.114487490857782
cg24642065	chr12	130527030	1.34026898873637e-25	0.0905369013337728	2.95976693567494e-07	0.0619107298763069	7.36711962042528e-16	0.0566941532478073
cg16590154	chr16	87443540	1.34097655704792e-25	0.0921043813064081	6.26609068546813e-10	0.0769881867787816	9.62051299752164e-10	0.0711874619350959
cg24852883	chr6	170560097	1.34101514537967e-25	-0.0707110955273926	3.09764787695845e-13	-0.0925281072542392	1.1541714161167e-13	-0.0933525342457946
cg23344838	chr10	80517487	1.34113442308418e-25	-0.0864168594078991	5.63020032658299e-13	-0.120798677411574	1.505008320036e-10	-0.127554562178878
cg26728181	chr19	40882753	1.34113816809691e-25	-0.125663010624343	1.07919527766504e-12	-0.142365911257527	2.51946017763415e-14	-0.147708643267958
cg03970176	chr2	129284348	1.34189714158716e-25	-0.0603793842944241	1.34582036992494e-13	-0.077731578872989	3.55642289883446e-14	-0.082853534475434
cg01728410	chr7	98048412	1.34316065645019e-25	-0.10030365721767	6.20673318359626e-17	-0.134670631976199	5.98387795441441e-18	-0.136264080648457
cg15456476	chr16	85146180	1.34354171465959e-25	-0.110559475057942	2.45995997796577e-10	-0.124512001368993	4.79117862436878e-11	-0.134246666897906
cg08621316	chr21	46648644	1.34403069300462e-25	-0.0618810351629739	3.07915742552619e-16	-0.0915804293434356	7.79637546670751e-15	-0.0913903779639632
cg14953379	chr7	141285961	1.34413925945176e-25	-0.132144081555082	1.26071888619293e-07	-0.101151740203124	4.26419888301149e-11	-0.0983835143223096
cg23222278	chr3	8623867	1.34437604861104e-25	-0.0696593666752033	1.08248600305722e-13	-0.0984423793642181	8.0944493158975e-15	-0.104577258946306
cg13208318	chr7	54956274	1.34456438508251e-25	0.0995772184710671	1.12471949500267e-12	0.0660803499864665	5.14727000625118e-14	0.062035523822556
cg19750908	chr7	51086038	1.34532787346715e-25	-0.112200887737443	3.5306239225406e-16	-0.173289894834509	2.66209264654566e-16	-0.172330541433079
cg12122233	chr11	126080072	1.34640908218178e-25	0.214077247062929	1.03323707658698e-10	0.247666624994694	4.31172526304488e-12	0.267492161235111
cg18494902	chr15	40398565	1.3470682513318e-25	-0.155088651686671	2.54748390851813e-11	-0.206419086990663	1.80159146145893e-13	-0.196490891778626
cg09545510	chr10	102976835	1.34761203958494e-25	0.118047086295822	1.22653813192604e-09	0.0904458862830555	2.13165942980353e-12	0.0917274567736079
cg00607158	chr1	37131289	1.34810361438027e-25	-0.122094902566815	1.15174732971309e-10	-0.148821557598021	5.3318530008377e-17	-0.16135506962881
cg14957163	chr17	40730926	1.34823046420434e-25	0.0898370021620992	1.99480737415125e-12	0.0560254183363612	1.63200679911423e-13	0.0560144990536448
cg05932168	chr7	142493674	1.34855229287249e-25	-0.12649968786024	9.62001696136756e-12	-0.106810870441273	4.05512475216097e-12	-0.123957817916609
cg00815121	chr9	74290826	1.34896869070872e-25	0.190086462073727	9.49310926811168e-12	0.19609910154589	4.17593208500862e-12	0.21503557843655
cg02807292	chrX	148881010	1.34938397326287e-25	-0.128854624650376	1.02356525257658e-11	-0.115676939693608	1.86277096540096e-10	-0.146451818147618
cg07650961	chr18	40883481	1.34944569279401e-25	-0.198984229253314	0.00105055377563304	-0.113283410359627	2.24351178497776e-06	-0.162653874694423
cg00031550	chr4	164172474	1.34990830864985e-25	-0.0792434504958933	1.18636083570941e-06	-0.0665438459973218	4.97200139411815e-11	-0.0746347096126135
cg24592500	chr1	2863801	1.35105349180666e-25	-0.242059833200515	2.33782162542939e-14	-0.291971737451639	9.98128120634341e-13	-0.310115107818111
cg12682328	chr10	134148473	1.35118077247782e-25	-0.0911875762270233	8.56817015684098e-13	-0.103875515686521	5.63138553121384e-13	-0.102161954427126
cg00873414	chr6	64281637	1.3516080242912e-25	0.150010843860358	4.84118317252036e-13	0.133274334496029	5.08103203942606e-13	0.128051061028702
cg03870002	chr11	35442099	1.35174817434424e-25	0.128712367140478	7.84942767407963e-12	0.100481724760764	1.2996467604052e-20	0.0871076141272392
cg01076272	chr16	86320281	1.35174973475229e-25	0.119543521595888	7.01468790703966e-11	0.0946584041762793	4.89195219646325e-15	0.0862414137557469
cg03191369	chr20	22284092	1.35284628921619e-25	-0.117955166292337	4.42560947993752e-17	-0.149749668970339	1.82900333002904e-16	-0.147512779070674
cg03396774	chr6	24926648	1.3537174848626e-25	-0.137674574345168	2.54284660887785e-11	-0.146594895736409	5.50639406228954e-12	-0.138145342911555
cg23176873	chr5	131540307	1.3538705679615e-25	-0.0837478202490824	7.03184296218913e-10	-0.0699710054794487	6.43226413810627e-15	-0.0853056800096078
cg08533135	chr18	24048869	1.35435631600938e-25	-0.0839674531930971	1.35405016095828e-13	-0.120458896984447	3.52344203577281e-14	-0.131651595840143
cg01268295	chr12	106751096	1.35485979399047e-25	0.223414022500981	6.69600261062026e-15	0.174764179101592	4.66600165337908e-14	0.177037259580024
cg04349177	chr11	62172512	1.35507864173415e-25	-0.0735206033573594	1.46227987964335e-10	-0.084768828407034	9.8781793327862e-14	-0.0878479206802145
cg07229767	chr4	3372206	1.35563114879902e-25	-0.115675273047221	3.13955398123695e-10	-0.134029496830313	1.28351932969484e-13	-0.120752154152534
cg13795589	chr3	41614432	1.35563935077025e-25	-0.238222609206403	1.1802208571585e-05	-0.183706911783669	4.12648029730888e-07	-0.180601218982326
cg01251434	chr5	68630898	1.35603103441134e-25	0.129842215452255	0.269781572385192	0.0145170421763911	0.000104785882848733	0.0498850939635413
cg09715353	chr2	120190031	1.3572872768588e-25	0.158340181415248	5.00686378408613e-15	0.158798464614339	5.40704061205206e-18	0.169298173692067
cg02406300	chr3	7748288	1.35842934290614e-25	-0.0697145089293549	3.43493236055725e-12	-0.0758738669359457	4.09775650190291e-13	-0.0944522206532037
cg15776390	chr12	116954825	1.35912287775232e-25	-0.0881591351533664	3.10037459814544e-11	-0.0897845172071398	1.22688635979944e-11	-0.0928115012510095
cg22654142	chr22	22056517	1.35915456343813e-25	-0.0626050566976681	1.13998202973761e-12	-0.0805888384004464	3.15307880815064e-09	-0.0797475760007099
cg00431315	chrX	11758064	1.36017916271485e-25	-0.158928051085862	0.00175852367665069	-0.0855692851294325	3.04042846618259e-07	-0.115826458558572
cg07700111	chr7	55661123	1.36050667979447e-25	-0.0748444045675415	2.52777166531587e-10	-0.0768377701281544	4.56113874273681e-10	-0.0808054078426678
cg05023063	chr14	99782455	1.36091717797004e-25	-0.153221716360947	2.61610908335952e-16	-0.195079252464209	3.32398857804472e-14	-0.18467051208277
cg08852765	chr6	33396407	1.3609364151986e-25	0.124851932363922	3.58776368076632e-06	0.0726130417632189	6.93080167647804e-12	0.0840998634521231
cg25611041	chr11	122936064	1.36159494765415e-25	0.291197672913952	1.63090686498235e-12	0.306495181486025	2.30027436339342e-14	0.348142026946765
cg19247043	chr7	11766614	1.3616090119541e-25	0.315084802176468	1.26985175548343e-09	0.281575920873447	2.53678470071974e-12	0.352264654329831
cg08659902	chr19	58286731	1.36195622688909e-25	-0.0979706648395958	4.73235409514729e-12	-0.0885405023610842	1.02320105515979e-14	-0.120344740770806
cg15089620	chr5	142417269	1.36215056829089e-25	-0.0732108795313198	1.61524838483838e-11	-0.080179596358204	3.12731474028259e-12	-0.0751031194841007
cg08620044	chr5	87980976	1.36219326703016e-25	0.0747164209653877	2.2383523229485e-20	0.0717489708538658	9.09867148313147e-14	0.0731413548373759
cg04755582	chr12	53153577	1.36223345594242e-25	0.321973123146928	2.9801931397934e-12	0.295752354064506	6.92894167757561e-14	0.346485598641445
cg17487741	chr13	50107026	1.36308547089328e-25	-0.0956002818128616	2.27439312562715e-13	-0.106277786461844	3.80520519688144e-13	-0.127864764018676
cg07387444	chr16	49727717	1.36345198906149e-25	-0.139334844852422	5.52387668288305e-13	-0.160549368622463	8.28465224955853e-12	-0.160157060511073
cg17186466	chr5	78315020	1.36391491316814e-25	-0.0871083880861195	1.62615537982931e-09	-0.0711822139685916	4.26700478871869e-09	-0.071331566791493
cg08106764	chr15	61266830	1.36408370825997e-25	-0.0901050589906169	1.14987508636824e-11	-0.110298472198854	4.46118917460003e-18	-0.114215194295367
cg26914931	chr2	236869352	1.36411204305407e-25	-0.0861063040785483	4.70724335800233e-15	-0.129317534602815	2.68470578287397e-16	-0.137875956466932
cg02067461	chr2	135125873	1.36413553599859e-25	-0.148840506292849	1.06533867183109e-14	-0.187663371751958	9.32085171549172e-15	-0.199813587416776
cg11345976	chr2	30864107	1.36422970673431e-25	-0.147420547877119	4.70219009380927e-14	-0.229935167144565	2.55822931054723e-15	-0.227830058682801
cg08151784	chr18	76767684	1.3645539566081e-25	-0.100512571928918	6.56681867323273e-15	-0.116144817081774	2.88231602282378e-12	-0.127562227256031
cg18746719	chr11	100092054	1.36489066001809e-25	-0.085763549000958	2.05030020440523e-08	-0.0746298801552566	1.64037590692993e-09	-0.0800356655554628
cg25972997	chr13	92174072	1.36533596757775e-25	-0.162488628428731	4.51120024893231e-07	-0.150358286694143	1.58703527469887e-12	-0.165072092613804
cg03407184	chr3	70881475	1.36556048101252e-25	-0.0485333940368446	3.37754619549541e-12	-0.052784591137213	2.71215642901171e-11	-0.0642890276108455
cg16805884	chr8	131469585	1.36591728008161e-25	-0.139020949693654	8.33264472639279e-13	-0.178437903146352	4.75427828027077e-14	-0.180387494907938
cg23262973	chr10	123966834	1.36644405925273e-25	-0.0931018561536771	3.8457715497953e-12	-0.0996773238876083	1.27818960251688e-12	-0.111201147391926
cg18712309	chr13	70111958	1.36665048897464e-25	-0.407650818247244	1.6090405236849e-12	-0.449250485639323	4.37750597560548e-15	-0.416523815169248
cg19095725	chr2	163009554	1.36687501226083e-25	-0.0969858173713767	8.61312337201346e-06	-0.0660403433840865	1.51140786947784e-08	-0.0746362753245199
cg25467224	chr22	50218031	1.36695938053301e-25	-0.221572819847745	3.36156900120917e-14	-0.198643538459992	1.84054958851439e-12	-0.188400758693536
cg27160524	chr2	1691184	1.36697308108712e-25	-0.0884452160751342	1.30434194431145e-16	-0.129911505729722	1.21103407294098e-15	-0.135488838613549
cg05477024	chr1	233462765	1.36708717545583e-25	0.0680454432378489	2.46838609965991e-12	0.0461858590225375	5.52490433380981e-11	0.052950284997234
cg05371578	chr3	147128157	1.367238312565e-25	0.130742900559562	1.14164008159296e-12	0.106743165876058	6.24863956176698e-17	0.0994631932646429
cg00197364	chr13	19731788	1.36749245489672e-25	-0.119640191873005	7.81704781949718e-16	-0.167913572255249	2.07832036072603e-15	-0.182345837227054
cg14958989	chr1	41061407	1.36799898326473e-25	-0.121903606844137	3.5825660880634e-15	-0.148666475669023	1.28589728558072e-14	-0.148542207354024
cg04037398	chr20	37710293	1.36878771415695e-25	-0.230488833034123	7.64817260568315e-12	-0.250080599444881	1.65252237188156e-12	-0.242285886187166
cg09221450	chr13	79856043	1.36893405190774e-25	-0.116767204870019	1.53599506450687e-05	-0.105738427997077	1.61004680888061e-07	-0.10738686250793
cg23188616	chr2	231737741	1.36954852997698e-25	-0.128937883978603	2.59166190842254e-13	-0.144730959601662	1.59062867523477e-14	-0.17538506344764
cg25878965	chr10	28469663	1.36993957479416e-25	-0.217867386183865	6.1729822013024e-08	-0.214855009618695	4.8530842463494e-10	-0.179768392888665
cg23848974	chr12	99780602	1.37023609687309e-25	-0.249389292233688	9.17484519017581e-07	-0.219326902385908	5.94729460763658e-08	-0.213734863710052
cg11074814	chr11	43601969	1.37063756748073e-25	0.049231768691108	4.62184888489667e-18	0.0690588400973643	4.08915554054034e-13	0.0730129980446591
cg07619583	chr16	89530197	1.37065863665742e-25	-0.0838502888475101	6.27952393566336e-12	-0.130353549093572	5.53156422287155e-15	-0.118099683567986
cg11828709	chr11	34206340	1.37075308113563e-25	-0.0864416215018655	2.65566607353735e-14	-0.120828321959504	2.17118849285234e-16	-0.120172313365878
cg18282544	chr14	94774066	1.37132685804505e-25	-0.235031087123994	1.83290392027954e-16	-0.29639665803491	1.05077198149128e-11	-0.266938690257695
cg15524661	chr16	2478698	1.37139145042305e-25	0.106412304424332	4.0178196470465e-07	0.0633622606682278	4.35786568956414e-15	0.0649750209237758
cg04282622	chr12	100040922	1.37233709546965e-25	-0.0985074991324298	1.79496956068733e-05	-0.0754482662925519	4.36648326494805e-15	-0.0969293166318645
cg18184687	chr20	55694806	1.37256226130116e-25	-0.092254675968698	1.5469538937637e-13	-0.108944251370462	2.0506917333263e-17	-0.12622418630104
cg01490807	chr17	76666085	1.3727376172389e-25	-0.0920059488802613	1.57882061164585e-15	-0.128076784951682	7.38153394138938e-16	-0.129444549447561
cg12058385	chr2	144448686	1.37279621259927e-25	-0.317279013349118	4.68577545179453e-15	-0.355115820095542	3.01309288106609e-16	-0.364877645270565
cg02457328	chr12	103355190	1.3735025266279e-25	0.0974109043568965	4.09809166528162e-14	0.0584901377368209	2.15088099381414e-15	0.0645027504561275
cg00768577	chr9	96077410	1.37362127487237e-25	-0.14135778758215	1.23440130239423e-15	-0.196739635887418	2.39628044013227e-14	-0.192606201106189
cg24030138	chr18	43419102	1.37387089483323e-25	0.180298678057764	1.05803603967692e-12	0.169386220892826	1.54882176833055e-09	0.175969603867876
cg12106492	chr12	32859561	1.37468324265054e-25	0.151826807768832	5.44086862840335e-14	0.182165619035756	2.7341457953953e-14	0.189901877470214
cg14993989	chr12	46786667	1.37477915538852e-25	-0.178009492686575	8.15341634976941e-12	-0.230956766913411	2.91438156662633e-11	-0.215406007703918
cg15489884	chr4	154562869	1.37534526540589e-25	-0.15475599740817	2.31779351742361e-15	-0.17654747146554	1.17477937946254e-13	-0.180214370625498
cg22502977	chr3	9193048	1.37534633093655e-25	-0.0984951892255081	2.36813615946865e-10	-0.113571373674598	1.30641303307111e-10	-0.0969923966764919
cg09232055	chr5	121723824	1.37575290415348e-25	-0.0829150811653757	3.15516094343517e-10	-0.0910289864467712	2.64035364917694e-14	-0.102399611916045
cg16876636	chr2	170494239	1.37612243255646e-25	0.118180181317561	1.12086629393424e-09	0.12327945983875	3.46073544866269e-11	0.126642902620007
cg01686420	chr12	117800970	1.37697835768925e-25	-0.154124651486164	2.21154098965339e-15	-0.215138771178003	1.22615066825821e-12	-0.214674496143804
cg24891410	chr5	72063630	1.37715021377243e-25	-0.0571995427735718	4.84796536796283e-11	-0.0677540994325153	8.56555599846323e-11	-0.0698424029955335
cg01539186	chr20	23343673	1.37768288358897e-25	0.104407995046329	2.57032789475851e-16	0.0782683551913262	6.69015051145431e-17	0.0775426482061845
cg19610750	chr2	231714995	1.37862532055087e-25	0.168013832136825	7.15855566632403e-10	0.114356943164596	5.83883739345982e-14	0.133542046128896
cg03301331	chr1	229406681	1.37878085046758e-25	0.0875018012221262	4.3944207953808e-11	0.0558497545853698	5.75858174512166e-15	0.0668791741380029
cg02763617	chr5	64331196	1.37917578361702e-25	0.110473279196905	5.72669285006386e-08	0.0782472557219439	1.00478042653329e-13	0.0827550508347498
cg26509328	chr18	44787728	1.37946584382018e-25	0.116281178781219	9.36681260001582e-07	0.0757966384069159	7.45026852899985e-09	0.075027803690629
cg06169284	chr1	41939629	1.37963984143075e-25	-0.0875480177521328	1.57705704071069e-10	-0.0975169714983098	8.88193364116574e-15	-0.109561140359205
cg09716921	chr3	66519998	1.38037687786862e-25	-0.115160247734976	2.61348194204484e-10	-0.133258001820671	1.5763342515267e-11	-0.141441020457241
cg17765324	chr12	16359122	1.38051263946282e-25	-0.0924858457555368	0.000335567741370682	-0.0611731911150859	2.4669784834423e-08	-0.0881550159659123
cg02387418	chr11	80009290	1.3806771500285e-25	-0.12902382917286	2.1521617513616e-14	-0.152750702212352	3.46930940663964e-12	-0.160581422567031
cg04709551	chr3	185823669	1.38106072667522e-25	-0.137728899558847	1.41661629075166e-12	-0.160055438100192	9.24983136753304e-14	-0.162967436813461
cg10441124	chr15	66965995	1.38108821500662e-25	0.281681863265991	1.09317460676672e-12	0.249567494646722	1.32518226466042e-11	0.317087680110616
cg24865086	chr17	8214058	1.38123263351704e-25	-0.139359873762272	1.77060045554598e-15	-0.179572851727006	5.67553805113788e-13	-0.16602630345792
cg14333162	chr2	7016969	1.3814129701943e-25	-0.248609988276788	NA	NA	NA	NA
cg23163784	chr11	62768978	1.38145239147691e-25	-0.101731123473621	1.96212336216546e-14	-0.110421563149265	7.80672340491483e-14	-0.126939373422659
cg15411840	chr6	109615455	1.38159023880328e-25	-0.146212393586636	3.74298050061667e-12	-0.154742714423253	3.92950498453413e-08	-0.13976526836646
cg20243540	chr5	161393428	1.38169204788703e-25	-0.263154454194517	NA	NA	NA	NA
cg02163853	chr6	170265152	1.38197615715495e-25	0.0993980883228839	6.73552387517091e-08	0.113105601516272	2.61025596415278e-11	0.104672706409998
cg04076461	chr4	52775456	1.38250928129939e-25	-0.134854806151433	9.69934329410593e-11	-0.164132082956908	7.63985698452343e-11	-0.162588787250361
cg26018272	chr11	78588146	1.38274608309239e-25	-0.08921397169239	4.70201354220872e-11	-0.0829589631441337	2.88321400273203e-11	-0.103267704840658
cg04508331	chr10	61460889	1.38407294350613e-25	-0.0891544965516554	6.37126458988806e-13	-0.0989235357160455	6.22347087873957e-09	-0.0985998286449394
cg00493429	chr3	173574358	1.38427775532437e-25	-0.145463112430441	5.1460170402985e-07	-0.149121588426477	2.9177599175458e-13	-0.159783563011142
cg12493075	chr12	113913998	1.38444560924439e-25	0.0702085954655446	0.000112351583909172	0.0373809952309249	4.68404474937358e-10	0.0429048910157589
cg25849196	chr2	175198280	1.38445266417484e-25	0.058016166117065	1.22937081995326e-14	0.0529520713063045	1.1494642626666e-12	0.0541056517738904
cg13645049	chr12	98588446	1.38544197465432e-25	0.172763936312396	1.09207940947969e-10	0.184618348536343	4.03026031146958e-10	0.205621107415263
cg16970628	chr12	128796424	1.38549233026946e-25	-0.142255117986211	3.82891231617105e-15	-0.182906993072822	3.74680219073752e-13	-0.196341383372112
cg15855082	chr8	38538363	1.38564323701501e-25	-0.107972465377983	9.9871464244262e-16	-0.148004273700965	2.06168747121344e-18	-0.158397121226995
cg04206021	chr21	25340611	1.38620621798802e-25	-0.279866230810126	3.49624764605572e-14	-0.331220766141084	4.41857814307509e-13	-0.306711274196303
cg00666820	chr20	10467212	1.3864624195242e-25	-0.235743433578592	0.000495722079845894	-0.136222686729511	3.5448866057488e-08	-0.149166678856328
cg08055733	chr1	223404055	1.38658991872635e-25	-0.161990627944794	1.29062605830528e-16	-0.214531662134205	4.53596878567218e-16	-0.214523434209248
cg17195148	chr14	89285621	1.38677823510317e-25	-0.0670123651878742	2.94748407584917e-15	-0.113408045153351	8.57646399912151e-17	-0.122633781803374
cg04590575	chr15	90294584	1.38693471619696e-25	0.0823069429093352	4.85519473973241e-10	0.0575977966580023	3.49011359501727e-15	0.0508610247551105
cg12871285	chr17	76713379	1.38703930545542e-25	-0.117458269989215	3.16624753505279e-14	-0.133376122075523	3.64136317844217e-12	-0.136443703850697
cg16878351	chr2	64360223	1.38744752538981e-25	0.0939143185051546	4.77828433886327e-11	0.100823888163601	4.19196121917e-12	0.110133599254689
cg26301849	chr2	220305576	1.3877029114976e-25	0.133418478380422	3.16931451561731e-11	0.14445386689321	2.35601488088765e-13	0.169932029848204
cg06069100	chr15	77574588	1.38787001092898e-25	-0.0867023847148183	2.0667190661518e-10	-0.0865598919890535	1.93576591182635e-13	-0.104638536017864
cg03708544	chr11	35607359	1.38821140072561e-25	-0.111125041416126	2.82931444776179e-15	-0.142620874831466	4.30612888259252e-15	-0.13644976512428
cg23063243	chr15	53078063	1.38830264852284e-25	0.0949493297199241	6.16470383040213e-17	0.0806017222989996	2.44639251256999e-16	0.0776432880160961
cg18697490	chr21	16236106	1.38876620240411e-25	-0.161340616584882	4.85388906564836e-05	-0.089477725749069	2.42246951727086e-09	-0.119165820542239
cg25517103	chr2	198506530	1.38922039252252e-25	-0.204247498031192	0.000922447952782339	-0.115378914667271	3.6135036918108e-08	-0.141501055046864
cg18908258	chr8	29210721	1.38938103921504e-25	0.0808794211872018	6.78955763908184e-12	0.0675343874418686	8.87624295064473e-18	0.0655304658398143
cg23060272	chr3	187870863	1.3895035802706e-25	0.14404831239699	6.86961792202374e-15	0.107330365014759	6.64978880407058e-14	0.108619720108145
cg02580626	chr22	18572133	1.38975325999316e-25	-0.127387581687462	8.20716315132308e-13	-0.12772137766831	4.30687137057951e-15	-0.139563955503399
cg14039432	chr5	175297893	1.38984365810594e-25	0.176998538183046	4.08009081745974e-12	0.20283096721561	1.96004292604345e-11	0.188664482450048
cg14468932	chr13	37961201	1.39001346320526e-25	-0.0696067867331163	3.3497624968194e-10	-0.0854306911612983	5.96290560381084e-12	-0.103856639703576
cg00868728	chrX	40968127	1.39040822342504e-25	-0.210841510747033	2.42126250667558e-13	-0.239886745828186	2.20523923520578e-14	-0.252566890531383
cg16714427	chr5	24645202	1.39214432526985e-25	0.0987836086707287	2.22445557544714e-10	0.0501985674825369	1.15877828315724e-13	0.0605749045202893
cg23062535	chr9	115653295	1.39217952413858e-25	0.127130716211677	5.09506773712532e-19	0.140556609210063	9.30713211607412e-17	0.132279506427562
cg15834779	chr17	43919576	1.39267956072087e-25	-0.167676995530323	1.57921960855182e-12	-0.153768698470769	1.51894564292492e-15	-0.163828379357255
cg10142969	chr1	37754679	1.39299680035059e-25	-0.111606011367455	7.59406158560687e-16	-0.146652040666548	1.09365218386046e-16	-0.157466430504517
cg08706476	chr7	109096260	1.39348404062467e-25	-0.184410287004021	4.72364124819282e-15	-0.193032428056231	2.45350362347789e-13	-0.187089456360882
cg00565348	chr6	6003303	1.39380284262556e-25	0.135409876845014	4.41829655440308e-12	0.0962380461643761	3.25047976143505e-17	0.104184327555487
cg24905792	chr6	31089685	1.3938510662843e-25	-0.0822863212926393	4.75280599739323e-14	-0.0971161775734964	1.15564822490832e-12	-0.0976061930218827
cg06943431	chr4	3475041	1.39430833149618e-25	-0.131556951932369	4.00834114841124e-16	-0.174281752232952	8.9837601411765e-17	-0.179983572147014
cg07317608	chr15	43398826	1.39456685362164e-25	0.138724280399979	1.62865803549701e-11	0.0937052096499037	3.49309601378542e-12	0.114318265910076
cg11007667	chr16	75096674	1.39484506740075e-25	-0.0970153728714143	7.31869363583294e-14	-0.144547988907907	2.89258433092168e-17	-0.148716504899499
cg00817713	chrX	22009020	1.39526202404839e-25	-0.191490294980466	6.21098364338038e-14	-0.205414478869578	4.50560633900619e-11	-0.189898370511256
cg00313533	chr3	46902776	1.39530143301868e-25	-0.085669461328227	1.47620110124159e-07	-0.0783291915908979	1.47347720811426e-12	-0.0975676324730074
cg03116607	chr21	35352883	1.3953976683301e-25	-0.0803746741969725	3.89251589216765e-13	-0.102727738773134	8.44849395164098e-13	-0.124137615185517
cg02535063	chr9	128142949	1.39581808923214e-25	-0.0827241118209648	1.10574795696555e-11	-0.085256981165246	9.28661413419597e-14	-0.0882873663791108
cg26205396	chr6	24884771	1.39642012873921e-25	-0.119819121704854	1.17679351401005e-08	-0.108867158232403	2.13667854906567e-08	-0.106092374348711
cg03404742	chr16	58314575	1.39664561909412e-25	-0.138837069635376	6.22725428949895e-13	-0.137079231735239	4.1962247376058e-13	-0.142456764374799
cg18995340	chr8	23780352	1.39728709819797e-25	-0.15606527348321	3.82350118633298e-09	-0.128224005782662	1.57636693249143e-09	-0.120819952449461
cg26337914	chr7	157461081	1.39782944933532e-25	-0.148783407239956	6.94166087735828e-14	-0.160295476244362	1.60460717471004e-14	-0.161906371393241
cg03726209	chr4	186509045	1.39849335042253e-25	0.162569230580156	1.49230128208233e-14	0.131487134660105	4.48850765002554e-17	0.12197042187868
cg23690350	chr7	27201523	1.39851507014261e-25	0.153040004525005	5.06343983071091e-12	0.111819569134702	3.08000007342113e-15	0.111417561169366
cg19811994	chr3	50373641	1.39916533885975e-25	0.183510149174063	2.2386021565428e-11	0.182507264992534	1.37526253178264e-08	0.184544397286299
cg21791024	chr16	2532921	1.39923529647815e-25	-0.1179894685537	7.39583951770246e-06	-0.0894403355910466	1.09632968021584e-09	-0.09694431147326
cg21164070	chr2	18144375	1.40002390106925e-25	-0.240038345748964	5.65504716348718e-14	-0.217990672033998	1.60304381712184e-11	-0.203330836551431
cg16384429	chr7	86768944	1.40013513700319e-25	-0.0973057438534805	4.26480635657969e-10	-0.0920334298891677	5.76932009597029e-11	-0.0962887380092349
cg09125977	chr9	72047033	1.40028028250251e-25	-0.0722008366325608	2.56213916431405e-14	-0.102405458203962	3.92188239923642e-14	-0.103991452709574
cg04560229	chr20	50098437	1.40032877324847e-25	-0.132654698316139	1.24009637432827e-14	-0.154770268410371	3.52177518790947e-16	-0.173623160693956
cg14651919	chr17	74075189	1.40083050599246e-25	-0.204251718877902	5.25105549163742e-14	-0.24916157151894	7.48045715937258e-13	-0.248306953172482
cg14507014	chr3	55512950	1.40091831829181e-25	-0.134231788769858	1.49008952950064e-08	-0.0733727306521646	6.26809155998414e-06	-0.0751266000644086
cg22875984	chr3	69822512	1.40133835160051e-25	-0.10053172016405	1.76481192178251e-15	-0.12813129777886	3.47990543001587e-17	-0.143953041830579
cg27395785	chr1	174227525	1.40210731625598e-25	-0.177556182764512	0.000608023748600341	-0.112259716677754	5.35838465203135e-08	-0.145460622148158
cg24755503	chr5	140706252	1.40259303139261e-25	0.208470479712075	3.23537936639852e-12	0.148481058103304	6.99660747377768e-12	0.159246251533673
cg15669357	chr21	27997570	1.40298522029402e-25	-0.121952255688931	4.69908764585441e-06	-0.061454633749447	2.22085273208183e-06	-0.0793028447158862
cg20675440	chr16	69374895	1.40323951165618e-25	0.265967529165226	2.71765035412569e-10	0.269978245046185	1.28769819496428e-15	0.306054247937569
cg15514496	chr18	12287561	1.40523298842668e-25	0.0892371756662973	2.21545920785349e-06	0.0553551722953437	1.09752626290214e-12	0.0585408699990664
cg03438100	chr17	39286	1.40561104102633e-25	-0.116588371015301	2.66154825286122e-16	-0.154235874424499	1.06009698188325e-13	-0.173629937015236
cg02593612	chr1	42103208	1.40588500123649e-25	-0.0804567781049359	4.82119929804273e-14	-0.109907426024244	9.56658271148372e-14	-0.114786336201362
cg04368563	chr13	27541383	1.40668567341385e-25	-0.08314812476965	4.43964043901719e-13	-0.104927131285757	3.61443122961224e-14	-0.110417317321607
cg17588491	chr22	25198892	1.40717202064309e-25	-0.0962658383179026	1.73775550219545e-10	-0.0700399683898391	5.27999460216645e-07	-0.0691615354109104
cg01719460	chr20	6801169	1.40730974187116e-25	-0.07643656248509	5.63030153766447e-09	-0.0586776282706054	3.43701657035645e-07	-0.0541954474278352
cg14664316	chr11	15098931	1.40752548423121e-25	-0.112469540779218	2.02277749720377e-14	-0.128220986324516	6.91697060885329e-15	-0.140329066320066
cg26964629	chr5	6755439	1.40831407716148e-25	-0.0949102547336266	3.25905920817131e-06	-0.0604842496337542	6.94103614568556e-09	-0.080967326409635
cg05542785	chr3	196255998	1.40834856183153e-25	0.250871595438741	3.15555284930399e-11	0.172388010972056	2.27639876628413e-09	0.182585225691163
cg08071689	chr5	87517073	1.40869107088501e-25	0.0764626668341018	2.04851930524847e-10	0.0844275372880972	4.87506078312743e-10	0.0797490462892009
cg10717722	chr10	124134020	1.40966049936243e-25	0.0638406825110936	6.58094283939344e-14	0.137048453429797	4.07254370121928e-16	0.120953651157823
cg03110901	chr1	68297586	1.40987571981188e-25	0.0862411069439887	0.0290179102128624	0.0161403225363031	0.00102336025293852	0.0240479159998639
cg03827978	chr20	49789892	1.41002189123626e-25	0.182837527799989	1.0544511815423e-07	0.158771642672883	3.34651525052264e-07	0.159661373204869
cg11184245	chr6	53291636	1.41070338805231e-25	-0.116818220536583	7.38248546636441e-11	-0.115183468223095	1.64479747637937e-11	-0.12909816772097
cg11870153	chr6	166756767	1.41132447051948e-25	0.124345547538908	1.53547766663852e-15	0.0735302617269393	2.17237271408459e-14	0.0857450291704746
cg12411704	chr7	1786484	1.41338584460172e-25	0.484191166973431	1.63236592624588e-15	0.539367423677975	2.09190323653094e-15	0.538785276324863
cg02243389	chr17	78506657	1.41340777748519e-25	0.110878511543304	7.23677074123827e-11	0.126833991772061	2.63842657760799e-13	0.14373757685687
cg05715086	chr19	52246163	1.41346340981012e-25	-0.185397914589215	2.36313480131972e-13	-0.241949791950554	1.17220112458173e-13	-0.203781869097826
cg22539420	chr2	200329680	1.41347689871103e-25	0.0983011101965267	1.19132563972834e-16	0.0781338551033462	1.13524304581069e-18	0.0734696833235221
cg08529333	chr2	224904837	1.41356351779814e-25	0.0881070974936831	6.86917813759676e-12	0.0628570968152425	2.02923318548195e-13	0.0597286189749795
cg12536921	chr19	38826123	1.41404238450495e-25	0.208839236768869	5.2840936540556e-13	0.134156620697567	3.21290107812119e-09	0.151388365097929
cg13539789	chr1	158901032	1.4149124772923e-25	-0.164395135694784	1.24632916009627e-12	-0.155513956893776	9.74630912632712e-13	-0.174215826615369
cg19470045	chr5	153473019	1.41515461205501e-25	-0.210779562324459	4.37556414694726e-14	-0.242696314786252	1.14096721630204e-09	-0.234054343678953
cg26160660	chr5	107602142	1.4161103586709e-25	-0.111481706869917	1.3454588663842e-05	-0.0980150286180318	8.55917810551826e-14	-0.118956490029162
cg10203699	chr22	38321228	1.41624728893753e-25	-0.0979493562707463	4.24784069862856e-13	-0.136354392229622	3.55051819352318e-13	-0.136282515206812
cg20748132	chr12	125217707	1.4164585787243e-25	-0.160950123639433	3.0170084933883e-13	-0.20282622126952	1.0525032548089e-11	-0.21157953090771
cg22655503	chr9	34151897	1.4165760827996e-25	-0.132585085827365	4.80414799174617e-15	-0.154031929968919	3.62153669456842e-12	-0.164762512896544
cg01375651	chr3	79026069	1.41693048720726e-25	-0.0931057435734761	1.27566428985864e-11	-0.102047967514999	8.92690019700758e-13	-0.0998660057503289
cg02808089	chr4	94754013	1.41704097024971e-25	0.224314608352412	1.90967380405131e-14	0.218510484499585	5.91063796912368e-12	0.218407051645536
cg09083824	chr22	47359861	1.41779545167671e-25	-0.160662627882715	3.22836422524508e-17	-0.211088019227229	2.99381409691352e-16	-0.201520642537603
cg22658018	chr3	30737903	1.4184056652183e-25	0.135110221807771	9.42956180007199e-11	0.124800730886181	3.30182616827345e-09	0.116542783890652
cg08855742	chr4	16086085	1.41842521860214e-25	0.116288974380563	2.57738424904688e-10	0.0799542089439096	8.65246782223561e-14	0.0808803744152861
cg22694618	chr16	27490094	1.4184949963883e-25	-0.17189581283621	4.2276011515362e-12	-0.22056176372642	4.04574985690338e-14	-0.231384673456296
cg18546289	chr2	233773829	1.41862885278273e-25	-0.185252124649797	1.1702231098905e-12	-0.15405954571912	1.18861175799057e-15	-0.173563068841096
cg04219321	chr17	53341659	1.41880099752214e-25	0.098235358148031	1.95790116225797e-07	0.0723654900576356	2.32746998720105e-13	0.0778435246195929
cg03330872	chr4	46477671	1.41912962020448e-25	-0.0857136426103821	1.56816532762707e-13	-0.112249983504636	2.0833108235633e-12	-0.108290131430479
cg06360554	chr3	149799791	1.41978906154049e-25	0.339616207432767	7.2828069026075e-10	0.308625404868227	4.1498222974813e-13	0.392729482782905
cg04503548	chr16	49600057	1.42015049756158e-25	-0.0866171826215138	4.24126044875631e-12	-0.100613655292914	4.47401850807579e-13	-0.107554030525703
cg13326354	chr2	28700719	1.42028078505511e-25	-0.111524854619541	2.10319276635811e-09	-0.137875819541995	4.70609558740738e-11	-0.142333395731181
cg02728882	chr20	61880373	1.42102254946467e-25	-0.119110705657907	1.23792575627484e-12	-0.137184205217951	1.3181723682219e-11	-0.142585066439029
cg24536120	chrX	95937449	1.42103877002129e-25	-0.148127688830014	2.17299964996143e-15	-0.179849417998367	2.68357198576417e-13	-0.170486750185311
cg23128511	chr2	102231141	1.42132766853472e-25	-0.0906706872988719	3.05155667628154e-12	-0.0999411650187762	2.33449775586265e-18	-0.111373996660268
cg09905051	chr5	37454641	1.42152735491279e-25	-0.137639151041149	1.9107696521333e-07	-0.0974219390750881	2.73509585497049e-12	-0.1094348380363
cg22060153	chr2	101889653	1.42174355515379e-25	0.116656293302084	1.75080148027692e-10	0.114793626637267	3.95079976646514e-13	0.128897188871313
cg04573550	chr14	38680313	1.42209141388346e-25	0.112624167923128	2.88291327330079e-15	0.0828377767804114	8.46569750895903e-16	0.0845581510715109
cg00426172	chr4	129599545	1.42222267956808e-25	-0.134108051310667	7.88641288574646e-12	-0.179237629215093	3.97868539823923e-14	-0.188562803952495
cg25560009	chr8	144303218	1.42247401273364e-25	-0.147945433666592	1.23781542225108e-15	-0.191652771375303	2.74649562185171e-12	-0.18651774387483
cg02431964	chr2	119700029	1.4234433250489e-25	-0.0717996983016448	8.29249913076273e-08	-0.0567641122816365	7.33603750618004e-12	-0.0661159838295485
cg26046994	chr6	167812659	1.4236261781276e-25	-0.0787372896136132	1.70983571628823e-17	-0.110554979564008	8.16415034553412e-14	-0.107771093269732
cg03792212	chr21	40378241	1.42386585978467e-25	-0.0934084845993238	1.02281596757279e-16	-0.137995866767422	4.1128226144769e-18	-0.150242641428295
cg11414921	chr22	19712034	1.4247851020587e-25	0.0493660726769959	1.33312121238528e-10	0.0454748284676554	5.44148720625502e-13	0.0461420681164977
cg24276431	chr1	196030203	1.42532798550903e-25	-0.157386325365359	1.40150272594083e-09	-0.168609990154702	5.2087541920849e-12	-0.152910859315527
cg19356286	chr6	11722624	1.42556446433287e-25	-0.112549070193409	2.35086257786294e-13	-0.136602925204323	1.93952366945265e-13	-0.148752988225363
cg15087683	chr17	6817692	1.42602973496694e-25	0.202938445470894	1.44221803012642e-13	0.161778552204126	1.71169558907345e-14	0.171190116125623
cg18262284	chr2	27504672	1.42628217900697e-25	-0.1056697018006	2.23653930909392e-14	-0.147279756053776	6.25330896115647e-17	-0.133618545028089
cg08673532	chr16	87422913	1.426286156164e-25	-0.115619712860056	1.19386258395704e-06	-0.0667512524948053	9.83953911091038e-10	-0.0767646151874124
cg07064474	chr2	224125565	1.42672144619766e-25	-0.276252292548786	7.51240963925281e-05	-0.160627468827775	9.77283267468869e-09	-0.244451296539573
cg10034335	chr1	248159417	1.4267794241437e-25	-0.0635819039456427	1.52023113944114e-14	-0.0960360649058781	4.53606808592769e-14	-0.105401895168881
cg25842444	chr17	48908437	1.42714347224714e-25	-0.0953828979029299	3.7492558839305e-08	-0.106015548717536	3.28484699417839e-13	-0.115968899706692
cg14678667	chr15	100752549	1.42716683692703e-25	-0.188018289102457	6.70709630696625e-15	-0.18896470752352	4.70722241064643e-12	-0.233963839340078
cg17111016	chr12	5750600	1.42734696081149e-25	-0.0915392867811122	2.77038573949087e-12	-0.0843923430948135	6.59312593214399e-12	-0.0904508025960164
cg01251633	chr10	122914607	1.42741382630164e-25	-0.101923530066365	1.18954926938865e-12	-0.124333534769559	2.10283025290711e-14	-0.124201697892029
cg07582451	chr7	6550946	1.42745320515554e-25	-0.0784512645783238	6.3859433580885e-11	-0.0885949342903686	2.2313583736782e-12	-0.0873847925973581
cg14473612	chr1	205535935	1.42854768657984e-25	-0.129397872599489	7.28134933135675e-13	-0.11091046592706	2.05213359232934e-12	-0.113666328570903
cg01904300	chr2	97554441	1.42862082255175e-25	-0.13264350970255	6.69012085147856e-15	-0.124114983809134	3.45543740079668e-12	-0.140260955701899
cg15530112	chr14	53929908	1.42896799655547e-25	-0.10715170315036	6.54741018035437e-14	-0.131772530124289	1.64603717646352e-14	-0.129189324192691
cg13950323	chr16	73827431	1.42948892940658e-25	0.2480123874478	2.01855348447963e-10	0.250800643038369	1.65533861309647e-13	0.31338758773304
cg01686177	chr7	21452797	1.42968732587606e-25	-0.1222076634557	2.49960225761686e-13	-0.129950248725775	4.08368919154188e-14	-0.137630068849142
cg14881371	chr7	64354042	1.42985378597458e-25	-0.286285625074071	4.54494344502062e-10	-0.292049247854506	6.06734083795874e-11	-0.284964887954597
cg05265849	chr7	22767390	1.42993799941514e-25	0.241208922803563	9.7714861896617e-12	0.181809969983221	8.32918745430716e-12	0.17563229639352
cg08716006	chr7	122257281	1.42995855823423e-25	-0.123026824613575	7.25762361887052e-16	-0.148709320412224	2.83746077225882e-14	-0.156240569245347
cg18264562	chr1	26253412	1.43001124721617e-25	-0.089384576803069	5.15754369414441e-16	-0.127917217296182	4.16822455631006e-12	-0.126293946283679
cg22317404	chr16	1313283	1.43056028240806e-25	-0.294651289303691	3.70931662466552e-12	-0.323844864615098	6.00416643229708e-15	-0.376819991008912
cg12120261	chr5	125898727	1.43088861195226e-25	-0.192151431412809	5.75033916051324e-07	-0.139049390787277	4.02171513028646e-12	-0.175751984213709
cg12092818	chr5	163217126	1.43093571836636e-25	-0.0965986873677159	2.71381104179184e-11	-0.0787277419587935	6.72336081350286e-13	-0.0938011066507262
cg06667829	chr8	48641847	1.43106069873673e-25	-0.123061454274151	7.31000828699762e-15	-0.165979252108528	8.59259454466517e-15	-0.168284501003092
cg08460475	chr19	44156490	1.43107660582992e-25	-0.117152547810227	1.80706898760664e-14	-0.135479075195496	5.67231860898495e-13	-0.154392027086156
cg05354481	chr13	51210595	1.43156877247559e-25	0.221833059335331	5.69835039313799e-12	0.181559249130942	3.34058788247976e-07	0.151984958490636
cg25413928	chr2	101728613	1.43166656736242e-25	-0.110155205401447	2.97601843277689e-12	-0.136096996671456	5.773171492852e-13	-0.14048437801278
cg19132069	chr11	124631666	1.43209221940916e-25	0.113334282172228	7.45081508727516e-10	0.0764927147430241	7.94995081596468e-15	0.0759081337545269
cg18971094	chr20	60283917	1.43226338842771e-25	0.10758628553659	3.09441642363767e-10	0.130792907308861	7.35975071817984e-12	0.125993964681407
cg11725400	chr14	21625063	1.43429974894889e-25	-0.111170038305428	1.25888407453686e-13	-0.138852879021826	1.76776336381415e-13	-0.128198662597546
cg08435780	chr16	49749891	1.43441688765478e-25	-0.133466501034765	1.02098288637329e-12	-0.102952624689503	3.77481164673529e-13	-0.132211501531153
cg24730543	chr18	44527971	1.43482634520081e-25	0.146212598641453	8.24329059693711e-12	0.153017621756969	3.2491081415469e-12	0.156965962836227
cg23088126	chr1	207078912	1.43500282759167e-25	-0.10666432115813	2.43880929665906e-12	-0.171712712424441	5.3719448740703e-13	-0.17158635645116
cg08434589	chrX	12094355	1.43503791085919e-25	-0.175011823156967	9.2297788241764e-11	-0.153539007898951	2.50948154980152e-11	-0.171480291305591
cg24022651	chr3	171936389	1.43543517304904e-25	-0.108155695411607	6.05701997183878e-11	-0.134203488240943	4.99346661428894e-14	-0.142093364524031
cg21970457	chr22	26338606	1.43546106363672e-25	-0.0869562411027847	6.74305199442643e-14	-0.106512063457113	2.94862302356588e-16	-0.106755818574024
cg03720891	chr7	54427141	1.43564007195402e-25	-0.0773317795555089	2.77481048397649e-06	-0.0612761496949099	1.39127389264573e-10	-0.0747838619778514
cg12264579	chr14	54413756	1.43582767981418e-25	0.0892279336531003	1.56983956989678e-07	0.0651632759627454	8.18182442281246e-14	0.0623445642919237
cg03338543	chr16	21604860	1.43597759267464e-25	0.300441972837822	2.56485018022186e-12	0.298326498797934	1.02038920327464e-10	0.288144194390201
cg24209115	chr17	18918472	1.4361503022156e-25	0.361801344952456	4.85406391086591e-12	0.381481621731905	1.93689150727084e-13	0.415909038036076
cg05405978	chr19	57485870	1.43642021078963e-25	-0.0855689104630782	3.54235950597983e-11	-0.0966590308772988	1.43717060879463e-12	-0.104078298272026
cg18870054	chr19	758170	1.43704302992583e-25	0.331804348388259	7.53434326509543e-11	0.386316298602321	2.05647292167238e-14	0.400403636812557
cg16293732	chr17	35289543	1.43821233513494e-25	0.0437880545408922	1.77658629389013e-06	0.0271992270904502	4.17241179567132e-06	0.0250446164022287
cg23038074	chr14	24808650	1.43929066865154e-25	0.132083618429589	4.88816296044451e-07	0.0687980909537404	1.45903711016848e-12	0.0752548650083507
cg05548121	chr3	72582713	1.43931654240993e-25	-0.208177402523122	3.86350756844665e-12	-0.236665298420116	4.90710768172996e-14	-0.233752430716074
cg11099114	chr14	58277001	1.43990035425874e-25	-0.128353900144884	2.06824695350402e-12	-0.164919827243942	2.65046477528329e-12	-0.171483001369209
cg23126629	chr16	58227693	1.44013181085485e-25	0.113699188558533	1.69845305814705e-14	0.147528485166885	9.12177278944121e-13	0.164994709378675
cg25058321	chr3	79895894	1.44021315141902e-25	0.0864652145115679	3.46868818428946e-13	0.0634205984789108	8.58195805986848e-12	0.0675251416961884
cg06988994	chr14	55058332	1.440750489875e-25	-0.0482258719634697	4.39634793317915e-12	-0.067160172252447	2.4783405026119e-12	-0.0700553312912996
cg21101974	chr2	181612473	1.44092486558738e-25	-0.0677157099610486	1.23827459317561e-16	-0.0947835830980416	3.14725941455706e-18	-0.0972965993454888
cg02260567	chr7	13004573	1.44127890216451e-25	-0.0753417069136708	3.10356690878845e-15	-0.10414695751458	1.11072251483094e-17	-0.114225226023544
cg05406233	chr9	4290574	1.441494297992e-25	-0.146304669024053	0.000405881421826266	-0.0728569566687726	7.62683394126254e-07	-0.0901620687695652
cg12834328	chr2	19557475	1.44169437033264e-25	0.0915652476710152	2.2136204222958e-08	0.0629155495570394	5.76811606117647e-14	0.0713598484302233
cg09525764	chr5	66456085	1.44194292480481e-25	-0.110394130903198	6.29158600488337e-08	-0.0768739034640474	9.35281804271368e-10	-0.084709019373555
cg04201365	chr16	5003280	1.44197157889278e-25	-0.138446377666292	8.90746548095817e-14	-0.164005255253041	3.6597648313579e-14	-0.177379928940644
cg04371567	chr4	8248849	1.4424670866254e-25	-0.0780659133532039	2.89365243286405e-07	-0.0724813826605456	2.08050772356077e-12	-0.0841499713030215
cg10326339	chr1	21581370	1.44258602341418e-25	-0.0874651212306557	1.1400676436802e-11	-0.101312657843143	7.93926131162118e-13	-0.107106835991786
cg01990106	chrX	5809841	1.4431381778486e-25	-0.161951589786566	7.59068059272462e-14	-0.207968624702461	2.43923012484871e-14	-0.214976863994926
cg15355459	chr10	23094626	1.44463020965389e-25	-0.0742041141868369	1.75991381549007e-12	-0.107622547868533	9.88967926777812e-14	-0.110105060265294
cg12553864	chr3	133188490	1.44463823710656e-25	-0.0759570287449967	4.5074804477581e-15	-0.11607076510989	2.53824771041431e-12	-0.104264131466294
cg16705095	chr1	39156658	1.44504087162136e-25	-0.0868607028288483	7.10266966957522e-11	-0.0816796997640642	3.42109306478395e-11	-0.0866143725650576
cg27029150	chr7	141870007	1.44592553558432e-25	-0.147104996761668	7.73366119199078e-08	-0.136390903837085	2.70705045822751e-12	-0.13700278749134
cg07056567	chr7	100273943	1.44629877245842e-25	0.145380784019409	3.91377832707772e-07	0.0745697895689875	2.43613865817853e-12	0.0841777697562672
cg08560544	chr1	9525989	1.44654048358962e-25	-0.155130825185615	5.16068565288556e-12	-0.179396928012513	2.89392110877807e-12	-0.193559617173114
cg10603156	chr10	13732625	1.44663478435979e-25	-0.132959602472239	5.3044866638712e-13	-0.155312651432781	1.19776167178328e-15	-0.173121469364221
cg18872215	chr6	136872115	1.4466626795407e-25	0.0917214305648672	1.26028507363628e-13	0.112899005373814	1.02056306600704e-09	0.117003365159248
cg25176357	chr3	41210614	1.44688111180101e-25	-0.117775812194662	1.2356328958618e-09	-0.104168563209089	2.97999581018762e-11	-0.113824433209326
cg20783722	chr11	77349090	1.44696012252574e-25	0.113086283869213	3.86834302967348e-10	0.0911323823489777	1.21609464829058e-12	0.0740144110022374
cg13532551	chr17	49475431	1.44710920517312e-25	-0.105390161445667	6.28287033340516e-16	-0.166982017539779	3.87961909852399e-17	-0.166775236218692
cg15539379	chr8	71960021	1.44719961898492e-25	-0.0738030362635718	1.5155952014595e-07	-0.055082351608922	2.50730290887071e-09	-0.0636371950665013
cg08582720	chr20	44538611	1.44813202872947e-25	0.134935539915601	1.01869911851167e-10	0.143877385990473	2.62512025473497e-10	0.145716070707579
cg24186774	chr14	63757917	1.44813409464196e-25	-0.11774327501242	4.74249689002674e-14	-0.127663184465912	2.61287438549896e-16	-0.14939429759403
cg27049654	chr1	54379886	1.44890802821624e-25	0.161571037892354	4.71358590429362e-09	0.154057022516386	1.24611394186788e-10	0.162307845166299
cg04482331	chr6	44119598	1.44964629885463e-25	-0.324923633162206	7.94135563860445e-14	-0.313324779222188	1.28079010759204e-09	-0.311392663867433
cg12441038	chr7	155794908	1.44977859546743e-25	-0.0684864758405799	1.12892638970688e-13	-0.0853677856350908	1.37788312589677e-12	-0.0922872277001487
cg17689289	chrX	110452433	1.44989541092281e-25	-0.114608336705473	4.63146942528155e-06	-0.0828243707205866	8.12914806761992e-10	-0.100483833284131
cg06242745	chr3	171282985	1.45056648973052e-25	-0.0759408129469357	2.76121776737325e-14	-0.0941815006991824	4.28131992385669e-13	-0.106421004205748
cg03725309	chr1	109757585	1.4508047631125e-25	0.142211284239779	5.66333664905452e-14	0.132780830738098	4.31928485693863e-13	0.118708071076931
cg03847470	chr11	128556580	1.45082424686086e-25	0.0993289729216656	7.7769547325701e-13	0.0707137072145722	3.48781644435425e-15	0.0674942912234686
cg26728282	chr15	76226687	1.45083361106888e-25	-0.148959896122392	2.72655033978924e-10	-0.163340724673688	1.27215747776957e-12	-0.17079911714999
cg06428394	chr11	118476029	1.45093084243729e-25	0.164352228579171	1.33094121320736e-11	0.147222265957585	4.99307259899822e-12	0.165901190613418
cg04291377	chr17	826589	1.45102318603871e-25	-0.0773397643546316	1.98834636081222e-11	-0.0827016092376997	2.65253214888223e-13	-0.0885382905065958
cg06823681	chr12	324682	1.45216154854872e-25	-0.112835921908915	5.32741127772861e-14	-0.14756594611356	6.07986938709495e-15	-0.150227189071394
cg23461615	chr7	103086074	1.4523887369385e-25	0.0588120150421474	5.52349880296344e-07	0.0470235494730505	2.12535102666436e-10	0.0513155402130406
cg20433752	chr5	163076619	1.45293745481031e-25	-0.140859776325794	3.31222409957063e-08	-0.112191553595558	9.59474287720654e-10	-0.121674257762958
cg06894469	chr1	52256024	1.45424978784474e-25	-0.0829226086910094	1.15727228511024e-14	-0.106766505298103	2.29145587904558e-15	-0.109704993384262
cg09376583	chr16	88111425	1.45435685825911e-25	0.140630665202445	2.2737267617713e-11	0.149309392674695	3.96922456222999e-11	0.156007126070592
cg21502551	chr13	97153748	1.45503100780966e-25	-0.111867559611103	1.50015769702661e-12	-0.102536637643109	6.49806310996838e-12	-0.129133026879418
cg05345476	chr4	151925530	1.45582345188568e-25	-0.103167681676033	5.91879607868946e-12	-0.130587926340897	9.4207726289259e-16	-0.134092535556278
cg13701910	chr10	4174368	1.45609574286177e-25	-0.0769205292983897	1.36115234845309e-11	-0.0641413260649572	8.34016866848189e-09	-0.0611274705121697
cg10004550	chr14	88482145	1.45625402498786e-25	-0.123750157942281	7.22689281268502e-09	-0.0947998684386134	9.38310780675711e-08	-0.105784314328063
cg22450531	chr13	49305540	1.45652539372441e-25	0.381888207562225	6.86507477493486e-11	0.344480615698965	1.74846007720292e-14	0.384475168927124
cg04942710	chr5	179230091	1.45654169270654e-25	-0.0938487050433372	5.12473643369538e-10	-0.106262885651278	4.13301568494974e-11	-0.111452051957699
cg22430565	chr1	178482328	1.45700396324786e-25	-0.110020549916554	1.4983913593401e-13	-0.13235773294069	1.55657602805696e-11	-0.130406906433318
cg16049751	chr16	85146142	1.45717108128899e-25	-0.0680902373286853	4.42485719658991e-11	-0.0703340139182498	3.59763590271388e-13	-0.0591958126685055
cg23764103	chr4	177557058	1.45744876230419e-25	-0.124379450198065	4.32853372360207e-14	-0.137358101848928	5.5959254463965e-10	-0.125990908516828
cg00755882	chr5	41841312	1.45758473546503e-25	-0.0778236610944546	7.00514344458993e-12	-0.0866350325102307	7.30345234310279e-10	-0.0926840193298385
cg20918393	chr20	19867136	1.45787832968407e-25	-0.106430421492036	3.3245604921713e-19	-0.129257502905869	8.82922272772893e-13	-0.122780389132893
cg20412902	chr16	85398906	1.45801243722872e-25	-0.104256403542501	1.65859355989712e-15	-0.144358395677749	7.46265718555245e-14	-0.145857895858791
cg22728904	chr7	100433983	1.4586875324482e-25	-0.329629259384078	1.70580158809768e-13	-0.365021342763825	7.86476496985828e-13	-0.336924167325166
cg14630735	chr18	77937000	1.45869299370808e-25	-0.071421541072704	1.48339502805606e-11	-0.110509540825628	5.51680581039409e-13	-0.10876675873654
cg08973672	chr3	87210807	1.45893660998189e-25	-0.189110302705798	2.54931597284666e-14	-0.199973519110627	6.24499934732509e-16	-0.225230911681657
cg24744910	chr18	48263501	1.45900033798739e-25	-0.160575706876351	1.43431495242621e-13	-0.197492235637901	5.21343937092592e-13	-0.216458398664883
cg16007610	chr2	217258401	1.45964542446381e-25	-0.114329092919803	1.30407267116324e-11	-0.137938798745556	2.62628657477718e-17	-0.147395908647001
cg14408605	chr13	36052183	1.46041919949164e-25	0.162314119635908	3.57118668875277e-11	0.1520636687163	2.06571559292838e-13	0.177290176261149
cg04750595	chrX	64114544	1.46081843446872e-25	0.237878246172084	4.32337193390986e-14	0.207219066529577	5.49712640351454e-15	0.221020321993341
cg03632823	chr4	169526780	1.46094557972431e-25	-0.0972259362584731	2.55581634391471e-14	-0.121705347801761	1.7987209612919e-16	-0.138731062463051
cg13972712	chr19	10001277	1.4614747992256e-25	-0.0962494228249661	4.32080564477555e-13	-0.112743544034006	2.26929147990944e-15	-0.117595982405207
cg27633847	chr8	102559728	1.46286445540254e-25	-0.143247142157805	2.17575953887009e-12	-0.167391396336977	1.41863239698856e-14	-0.18155167104367
cg24103563	chr11	5645324	1.4628889354983e-25	-0.0907206069688698	5.32015552890965e-12	-0.103068416105702	6.67843222470774e-12	-0.112514424135253
cg00980279	chr17	13250433	1.4633808728727e-25	-0.112897981268873	4.86227027643754e-14	-0.169876684930953	2.79984300320183e-15	-0.178096172673146
cg04160958	chr12	114018906	1.46340661372619e-25	-0.12465888254839	1.61908585993474e-12	-0.16256429810464	1.63458558957517e-14	-0.180427244300157
cg21875114	chr11	128457682	1.46373579619265e-25	0.254734105866132	8.24794282451008e-12	0.252544992968999	4.2543573732749e-13	0.298223147201384
cg14767360	chr18	46695469	1.46424515312245e-25	-0.153547818218874	5.05873329594263e-13	-0.171599949346761	9.57478878580161e-15	-0.177532274774112
cg11812218	chr3	172166920	1.4645764597329e-25	0.0974130855854033	4.4973867624926e-07	0.0673010758635438	8.30090866274222e-08	0.0751522659409724
cg15734565	chr9	98596837	1.46479125548511e-25	-0.0584549590764985	2.50178570929008e-05	-0.042737599947553	7.10201764170159e-09	-0.0558008994987671
cg10035294	chr2	223164925	1.46571069855519e-25	0.0521859267160897	5.35969005314913e-12	0.0396293880812098	0.0348013434623243	0.0824831027758988
cg02046572	chr18	73945013	1.46579258090109e-25	-0.0856869758963364	2.81302692019574e-13	-0.0922856689855997	2.49620698410881e-14	-0.0953657718631896
cg07846697	chr10	75671973	1.46595338415855e-25	-0.271040574217737	2.98396753343189e-14	-0.327789638076312	1.30111780715849e-17	-0.323888089284289
cg10411910	chr22	36813356	1.46629894853034e-25	-0.0757276373187137	1.67555867891167e-14	-0.10437126443344	1.33409060769113e-14	-0.108329470889018
cg23548151	chr12	130823838	1.46666269606783e-25	0.214457680126919	4.18189869320946e-15	0.226270915808348	4.22267810817297e-11	0.208492560703226
cg05747555	chr17	60778881	1.46707521595239e-25	-0.164797928402648	1.61981447764812e-12	-0.186942004558681	2.86970574965322e-13	-0.200487138376754
cg00093129	chr2	216574866	1.46750417785994e-25	-0.0932868473396454	6.01770186265915e-13	-0.114251067100621	6.0296686402188e-14	-0.140189729011652
cg24833225	chr2	158181100	1.46773814876141e-25	-0.0807181836128287	2.38344157690085e-09	-0.0806387147786101	1.45233999680763e-11	-0.0860549824766138
cg24593138	chr1	19687988	1.46799563315168e-25	-0.226744953654794	1.70724290016475e-15	-0.286578432735784	2.49843510194115e-14	-0.273736027312398
cg11215612	chr21	39200341	1.46877833016963e-25	-0.0917668991932954	1.10602783850358e-14	-0.121688553586163	2.65714818876852e-14	-0.125177629782654
cg16530243	chr2	202005202	1.46887862658219e-25	0.302359763454442	1.07201629548875e-17	0.441761585191314	2.26666407726135e-16	0.479931592254807
cg23574427	chr4	122746245	1.46944608217457e-25	0.386207512386582	3.19081773461682e-14	0.394116518662168	1.20452298448413e-14	0.423972444873888
cg21881580	chr13	74602286	1.46973157692531e-25	-0.130374345280788	4.54506422077834e-07	-0.126158556601364	1.42441165583806e-10	-0.144747775529082
cg07221600	chr17	46695467	1.47086279672998e-25	0.0926799149031022	2.77411662752545e-13	0.0744059073652271	1.4883111889615e-13	0.0737622116372087
cg04647199	chr3	50685918	1.47096980685877e-25	-0.143591046246596	3.19302064420904e-15	-0.185099188722803	5.39402096700751e-15	-0.202445432705761
cg00836846	chr3	103027745	1.47162811175266e-25	-0.241112849551882	1.47889684460972e-07	-0.197508878571499	8.38950216114441e-11	-0.219693814648248
cg14768598	chr1	10760569	1.47163049108154e-25	-0.0895635592981158	4.89259391813142e-10	-0.104037656429987	1.50674536635552e-13	-0.122669382828758
cg15572235	chr7	5183992	1.47246828703662e-25	0.361009774168857	3.78617244038374e-12	0.338656550302021	1.50462911048419e-12	0.345755053950697
cg17673897	chr6	10418121	1.47247459949629e-25	0.123271818524917	1.06392818247023e-10	0.0800168161323403	1.13546948013652e-13	0.100039464088469
cg24312308	chr9	73479017	1.47251257021425e-25	-0.167476320315912	0.00194639429362552	-0.0890221831587029	1.0993133025006e-09	-0.111501212637628
cg16265983	chr20	22847419	1.47326039024341e-25	-0.134270380005477	8.06067027294241e-08	-0.0742735571824179	7.07466987172668e-10	-0.0901123007957715
cg08082351	chr8	1639536	1.47370728794362e-25	0.320915591524651	1.5450242808815e-12	0.295183277449755	4.08032559487454e-13	0.342092503013155
cg00152799	chr18	54306261	1.47378197475492e-25	0.263525550555638	1.93744002838615e-12	0.209242556640549	1.32032706806317e-11	0.190123607857475
cg16335827	chr19	54810328	1.47379786342724e-25	-0.162644193910714	4.05004329784493e-14	-0.223244433578984	8.97550086807708e-14	-0.224070735013638
cg27360567	chr3	49941613	1.4743454574271e-25	0.118115640840565	2.05534045304655e-06	0.076154713895192	2.25644948027624e-10	0.0760758601011001
cg09249588	chr12	58986386	1.4744043848453e-25	-0.1072344599204	5.22570976050508e-07	-0.0850479914303397	6.31074577939291e-11	-0.100322199011154
cg09131662	chr3	54076817	1.47451607097253e-25	-0.138726574563864	7.02582610655949e-13	-0.171914427788206	7.43127822919131e-13	-0.176116201850593
cg03847895	chr12	56652945	1.47455980291737e-25	0.159650890963943	1.50689603643493e-12	0.129989118875681	1.5643938657636e-12	0.154071374467652
cg04054853	chr7	73065091	1.47515477958266e-25	-0.0885691597743515	1.89341841369472e-12	-0.0945347993674995	3.53218956941505e-15	-0.11255398529956
cg06616903	chr1	172788029	1.4751703634414e-25	-0.146504950357859	1.04818891349936e-14	-0.1779406403296	4.91468794303753e-14	-0.190860100152806
cg14098613	chr9	112162129	1.47524305574001e-25	-0.0728625155792155	6.68915698804344e-13	-0.0974206040742678	2.87391488916038e-12	-0.0993728203981646
cg11552407	chr12	123544599	1.47541203273063e-25	-0.0694424148236952	5.82080697962881e-11	-0.0733567359252898	5.2801209806704e-14	-0.086540238253255
cg13143523	chr19	42438458	1.47547162495716e-25	-0.228394001319844	8.50738306423277e-14	-0.198193395912268	2.09090259655142e-12	-0.230369693849567
cg24139746	chr5	172381710	1.47552034656175e-25	-0.130194625960748	1.88985984643739e-13	-0.178313005004787	4.23623502220018e-13	-0.171899925376061
cg21379632	chr6	144989089	1.47646189585222e-25	-0.0896276349536662	7.76379744862973e-07	-0.071321452600096	3.67575288216489e-11	-0.0878203157162766
cg11802424	chr10	131350708	1.4770235562139e-25	-0.0946332092075154	4.65473930146784e-16	-0.126917293586204	7.82761967139697e-14	-0.122504109206438
cg27138344	chr15	57012575	1.47733682055137e-25	-0.0645374966624365	6.74656614950928e-05	-0.0438957095091833	0.00433420534639055	-0.0400596113574194
cg13267551	chr6	30915371	1.47761072747997e-25	-0.11133271332403	1.52751097379423e-14	-0.152616936424588	4.75043481422505e-17	-0.15844014573108
cg22997856	chr9	14199114	1.47809581705111e-25	-0.0819612329830221	1.34644490051313e-15	-0.101724590158372	8.52517216532227e-15	-0.107147744396824
cg20128333	chr8	123693590	1.47898690172713e-25	-0.0716780124707987	8.56908581297859e-14	-0.0972690166617691	1.99876562521539e-15	-0.105611793223718
cg23627550	chr2	227354641	1.47910640340376e-25	-0.151228873479153	1.34856893807509e-05	-0.123370296368562	7.57155791110411e-10	-0.12529800859593
cg06475911	chr2	219446965	1.47913100326029e-25	-0.121419932090471	5.89297212629491e-12	-0.153958617919075	3.71161819815949e-13	-0.144634996519725
cg17884689	chr3	172632302	1.48030447308444e-25	-0.17302476469414	0.0221076764701093	-0.0538312699409536	1.62433125299571e-05	-0.0823822672428021
cg23002238	chr13	112838970	1.4804039325285e-25	-0.120803176826972	6.77688555118664e-16	-0.149024204746362	4.76761224268179e-16	-0.153115751682612
cg05832312	chr9	18767398	1.48095737035497e-25	-0.196092735789284	1.10364353559972e-10	-0.172756642710553	1.78179264820982e-14	-0.178624006957958
cg13186830	chr12	4141193	1.48115856360634e-25	0.166047259553152	8.38297215060741e-17	0.141439007747323	2.86522332635938e-14	0.135858979898719
cg26950568	chr13	30626440	1.48158929647881e-25	-0.295230245429716	6.34764266874812e-10	-0.263218699907478	7.27622437894267e-09	-0.23979861945027
cg16244805	chr11	56805371	1.48169770131465e-25	-0.14587157636308	3.74005047581415e-10	-0.142674065095213	1.63729250960923e-13	-0.155726303600231
cg00498211	chr2	65217568	1.48197350251303e-25	0.226057723657089	1.88413481286685e-13	0.195034264523852	4.88793134108463e-12	0.171400240533998
cg14584254	chr3	191750463	1.48253750918753e-25	-0.0772853918002812	2.25100589454698e-07	-0.078228123613865	1.73656326972044e-05	-0.0667189971081529
cg05393186	chr14	51473591	1.48254047083394e-25	-0.085430958657895	2.65924629730264e-13	-0.0967256148633932	2.70421098882262e-14	-0.100373017429841
cg18950108	chr6	30920171	1.48271298798254e-25	-0.104451831651274	4.97376077056494e-12	-0.127456906901301	1.74091161112976e-14	-0.12854781470822
cg26249046	chr1	50489823	1.48308061353726e-25	0.106920914651685	1.46786386555387e-13	0.0950512261378474	6.07897427859568e-15	0.0913083737913928
cg11367176	chr11	100199736	1.48320397369413e-25	-0.0967160289963369	2.24545621172341e-12	-0.0944240832240543	3.41069428269807e-08	-0.099401372660745
cg23357544	chr12	87660337	1.48334953770991e-25	-0.0994082273487012	0.00144246873175836	-0.0641330606028994	1.07631997473971e-11	-0.0817449131963515
cg17959942	chr12	114185047	1.48338101285774e-25	-0.237044406331587	1.12949659200147e-11	-0.247718592456663	2.69376881513655e-12	-0.263272789932021
cg15904655	chr5	15112408	1.48348088764108e-25	-0.121775677212311	9.67056494109685e-06	-0.0750399891785189	3.3789853687941e-08	-0.0840566265329969
cg16786166	chr3	48506913	1.48357223757817e-25	-0.102141579460152	5.32567960457771e-18	-0.147909431444866	5.3949120295668e-15	-0.141141569681195
cg08349910	chr3	9214833	1.48370444575828e-25	-0.0954350869028515	8.75835374883877e-12	-0.117603973274213	1.09854918462289e-11	-0.114684755357233
cg12467288	chrX	135067367	1.48410762259458e-25	0.156239434035069	5.75875331235615e-17	0.120611298409444	8.83584140869449e-14	0.117275748786188
cg27128631	chr5	34699595	1.48425676788848e-25	0.145044493727615	4.51367944344925e-09	0.137260480410975	5.61964490244874e-12	0.181694484750399
cg19801705	chr5	180542156	1.48460991502231e-25	0.129753657527325	2.61417366687145e-14	0.114808766565743	7.03627776512166e-13	0.121970056255247
cg04494197	chr11	1011415	1.48469523209709e-25	-0.089155458620187	1.2976995636157e-14	-0.131686333729631	2.86149594745074e-13	-0.121439690603862
cg08475096	chr4	158143750	1.48595308242221e-25	0.0956695861784305	1.19643360636139e-07	0.0643875801089607	1.09300903159351e-11	0.0670767221525474
cg01461846	chr3	150440743	1.48610736808422e-25	-0.138994837933786	1.3700006584714e-12	-0.123446029046618	5.20816427648807e-15	-0.14078535225352
cg06785864	chr5	147216303	1.4862599919921e-25	-0.0938858296444706	1.56030504587663e-09	-0.08993765076324	2.33356572225428e-12	-0.0910559267469539
cg23560704	chr1	87858154	1.48667410607394e-25	-0.0795362586354839	5.35947618791581e-11	-0.0876306085119856	1.3007617825712e-11	-0.099747181074406
cg02500748	chr4	55011068	1.48671374508538e-25	-0.40541605943573	1.92489762054896e-14	-0.502615721034918	3.28151574231129e-10	-0.454593332005339
cg19695710	chr15	25295813	1.48689920820624e-25	-0.117597137986216	3.45966080554872e-13	-0.171889717258854	2.35237882701238e-14	-0.170653644531769
cg08568549	chr19	48244319	1.48756104645224e-25	-0.115812081667315	5.35634992164109e-12	-0.153640310782585	3.89437589685182e-13	-0.154433393772683
cg04479041	chr5	10838874	1.48774754902154e-25	-0.0767974883379873	8.71097514210635e-14	-0.0963336386309148	4.18013415783769e-13	-0.0993875549836212
cg07537917	chr2	241836409	1.48809629938802e-25	-0.15152885810359	1.80506211157543e-10	-0.130408721909728	2.24365123090889e-09	-0.115424077002827
cg10082515	chr7	109798776	1.48840762571856e-25	-0.190334711610787	8.94356317181231e-09	-0.155027064210092	3.91869395179393e-09	-0.179846151034297
cg07427381	chr20	47984459	1.48873866997299e-25	-0.0954586973721943	4.5977995592243e-13	-0.102406683325867	6.54689512349211e-14	-0.11527348897382
cg21913261	chr20	46214349	1.48926520130519e-25	-0.115420504962438	2.85072703797525e-05	-0.0749498217038259	1.39482732854776e-07	-0.0820747249146558
cg12339135	chr6	91518566	1.48937432128534e-25	0.266179133226366	1.56100058114728e-10	0.344675571306431	1.04737408562668e-13	0.388802651974243
cg01303672	chr7	141404742	1.48949192793145e-25	0.127475506401487	1.57388643361681e-11	0.120648591642888	5.69100179124599e-09	0.112655532656256
cg24037934	chr3	125153471	1.48958623019166e-25	-0.126576282366527	2.22127190005691e-14	-0.157435799181909	2.12888187859027e-14	-0.171768149248763
cg07349899	chr11	11443325	1.48971424063469e-25	-0.105899767542088	5.90082345035385e-14	-0.117999605937538	6.02682489070583e-15	-0.120472854870903
cg07314384	chr2	132218291	1.4898831568784e-25	0.147256118000767	1.06463527103414e-11	0.13058266975629	1.62156207068636e-11	0.148068168017061
cg17259952	chr20	58838244	1.48991051608109e-25	-0.188583381083045	2.96791044206585e-13	-0.189798053462636	1.69501824964228e-11	-0.183593161455036
cg11226198	chr6	161920107	1.49033388868095e-25	-0.14227487183633	1.11387308218761e-10	-0.15367300928003	6.59722536861352e-13	-0.160919599637285
cg24909548	chr19	36736272	1.49061196522204e-25	0.113054242974198	2.23422752067344e-16	0.0969587717725583	1.7690323054905e-14	0.0965258422311027
cg12443586	chr4	2079887	1.4907436296439e-25	-0.08694560965991	9.09390244785188e-14	-0.0978940650789168	5.22454139924524e-12	-0.107950376333339
cg10137601	chr5	42995597	1.49118060061773e-25	0.171828023218023	6.25174525490958e-15	0.16109336866593	2.42538533944417e-16	0.151444917070015
cg09829382	chr19	3286070	1.49155543096806e-25	0.1032536594152	4.90266022091501e-07	0.0689864188315858	8.93346883044818e-08	0.068038316323005
cg02619834	chr10	111782464	1.49183932761358e-25	-0.142225348208224	1.72301082781151e-13	-0.149523555007459	4.41982525021761e-14	-0.163719764428185
cg14440543	chr20	25443902	1.49249187889448e-25	-0.102514086413304	5.26651819522588e-15	-0.141399259258756	1.34893025895125e-14	-0.139942827631462
cg15843217	chr4	699224	1.49291747345715e-25	0.219410392283147	1.84474951474387e-15	0.235844012298842	2.51795782973369e-14	0.23601550612572
cg23746144	chr20	43029695	1.49404163165492e-25	-0.214220900247426	7.65285523122731e-14	-0.258453548464171	9.42529524619829e-15	-0.282466735611972
cg19904322	chr21	45249837	1.49438635912055e-25	-0.0985178556752824	1.50388909596673e-11	-0.113583188820494	1.7842635019983e-11	-0.115743059615256
cg17407323	chr5	96081599	1.49454359549003e-25	-0.0884822334687113	1.70513290065235e-16	-0.14417814903101	4.66969219456502e-16	-0.150873146125393
cg01011916	chr2	109883024	1.49510765085277e-25	-0.083283451488817	1.73538394773981e-14	-0.120684669045003	1.00736089444695e-13	-0.108266628765672
cg10323908	chr18	66151740	1.49511771122708e-25	-0.0750053851804565	1.26733194091736e-07	-0.0665725413906018	6.2527181633176e-11	-0.0851716606724421
cg08043565	chr11	12308645	1.49545065837195e-25	-0.0732463797159304	2.04519493917471e-13	-0.093108063841431	9.41530582605319e-14	-0.0995400968781197
cg01940297	chr8	129061191	1.49569868644783e-25	-0.184712825337762	1.58237119544514e-14	-0.199369977330281	4.91102460663614e-13	-0.180891154859133
cg05480191	chr13	111127708	1.49572014367842e-25	-0.377774866283536	4.39994379622562e-15	-0.474299365346832	2.88245835811577e-13	-0.444855534164043
cg20858120	chr2	151703942	1.49652453804857e-25	-0.11277393943729	7.7031404918974e-09	-0.088255809594911	5.78388564258879e-12	-0.0831557368698304
cg03218234	chr8	33209789	1.49658373063073e-25	-0.0858917178800633	7.81634480333536e-09	-0.0686371053049271	8.50386991499307e-11	-0.0949228075284224
cg07165120	chr15	101517215	1.4967775205621e-25	0.0918254607569862	5.60285567135118e-12	0.0994922378951878	3.59929079733549e-09	0.101643538734143
cg17701035	chr19	14693699	1.49690746013083e-25	-0.0909737746071851	1.32660334959843e-12	-0.0925807946957087	3.13850254343261e-11	-0.0969628973668994
cg18596812	chr22	42804523	1.49714895115475e-25	-0.126942825684055	1.83932651316212e-09	-0.136833715315403	8.15882759891698e-13	-0.151414057376293
cg06350176	chr11	67375936	1.49764338883803e-25	0.0654244871713736	2.03296865402754e-08	0.0429547649406092	1.31728987951576e-08	0.043098965171679
cg26116485	chr3	55515411	1.49806999650006e-25	0.0512698591793487	3.62323705838469e-08	0.0409556772901137	4.31515918975819e-09	0.0418026671153037
cg23957809	chr2	218683751	1.49866865735788e-25	-0.108265757082646	6.01351507645135e-13	-0.11973942848287	1.04803720453328e-15	-0.139557871647489
cg04973839	chr4	183689078	1.49872474457781e-25	0.32776367570756	7.78490289768934e-15	0.299030048858975	7.64593795239394e-14	0.337128563980484
cg26092302	chr11	2277680	1.49874865901666e-25	0.341769448406861	9.95527435325364e-14	0.346458864968558	5.10128515208554e-12	0.351898578942362
cg11022133	chr2	35523653	1.49901729897148e-25	-0.208118912074344	3.0676675474395e-07	-0.17431255643698	7.13210875247275e-09	-0.197594959126032
cg09577324	chr11	6890860	1.49927466535413e-25	-0.148768582494751	4.49905739997626e-17	-0.196026264904745	7.8371295356425e-14	-0.1948976724858
cg20606891	chr2	225816885	1.49938547085387e-25	0.251532163839875	2.37044061449646e-13	0.291872340582831	5.29393594636577e-12	0.315707543630796
cg16124849	chr9	132354486	1.49947969455172e-25	-0.106921579817935	8.73821670836437e-14	-0.116964370905041	3.18710797911236e-13	-0.127120912644611
cg09511177	chr1	247737746	1.49963789664637e-25	-0.113052064516332	1.30900220899008e-12	-0.121940081325257	3.938189183081e-13	-0.119363391137649
cg17067919	chr12	34169467	1.49964510020409e-25	-0.0853039059397901	3.86946687806049e-17	-0.132743720194438	7.18813661588821e-15	-0.13299617589576
cg12393651	chr22	46518684	1.50016367789092e-25	-0.117768006598596	8.14966769964545e-13	-0.131280416139988	1.50273789370405e-11	-0.132668315412413
cg09367268	chr6	6643814	1.50026655018363e-25	-0.16572547953907	6.0065546196287e-05	-0.098783619042156	1.11964017443879e-06	-0.109448384148843
cg23871415	chr3	127479717	1.50111948469911e-25	-0.0953235866213319	8.08067255994255e-16	-0.130339349724671	1.41557629756654e-16	-0.12002546118515
cg14495514	chr9	974533	1.50113246453415e-25	0.15173868171037	6.82156033113911e-17	0.138209678711093	7.05275817386009e-17	0.143955349506034
cg14344157	chr12	132125269	1.50117797492132e-25	0.203878993345601	1.04258582748486e-11	0.233466094539554	1.63707071494751e-11	0.237372650959728
cg14705821	chr17	8862021	1.50159136681659e-25	-0.231558838853286	1.23784114331417e-16	-0.274555493102543	1.93063007340998e-15	-0.270894197889453
cg26320771	chr11	19472257	1.50164388717785e-25	-0.13291136968442	1.34686684390608e-11	-0.108860919820092	1.48032549489007e-10	-0.0959089814323379
cg26432918	chr11	74953490	1.5019785803097e-25	0.159177432118887	7.98978816042961e-14	0.120079525603275	1.30478963732147e-11	0.111996245480459
cg25315567	chr6	80314926	1.50330370416751e-25	-0.092071434043157	9.70008075082255e-12	-0.111052599615607	7.52955929004935e-13	-0.0977681176134068
cg23679678	chr2	19018609	1.50437582936111e-25	-0.0808425752961569	0.00045280487849035	-0.0525640908676277	1.2110283340913e-09	-0.0652966019009545
cg09558463	chr3	61733683	1.50523064137279e-25	-0.0758546575852796	4.21791817007286e-16	-0.116334203151684	9.91305773681945e-16	-0.114994939811301
cg11973286	chr12	99640309	1.50551535634184e-25	-0.0915351702373895	1.68582592857708e-14	-0.109184531400158	9.65763964627699e-14	-0.118780467124109
cg21847393	chr3	50383483	1.50555051110778e-25	0.0585159160387723	0.370159986781668	0.00403479187578464	0.525099909422127	0.00354958150117455
cg20097298	chr12	62387515	1.50555072149198e-25	-0.0901184990294227	3.6029583763712e-14	-0.105140342824067	2.84547765831395e-12	-0.0990739050686819
cg16118592	chr4	1148569	1.50710485547e-25	-0.109568700868937	7.75056075882375e-13	-0.150732698880269	1.15431520968797e-13	-0.160894383233391
cg15481144	chr17	6593529	1.50715486787855e-25	-0.09425608790437	4.12444713421264e-13	-0.110164924556321	5.52584426278125e-11	-0.117003673239863
cg07011775	chr10	72964759	1.50746062274153e-25	-0.161802406311207	3.58520532547703e-11	-0.143905090286261	5.59579170304834e-14	-0.157848311892871
cg06601081	chr4	3080047	1.50756320187388e-25	-0.116889609262969	5.43158654442249e-12	-0.0903874279482471	8.62292193763376e-09	-0.0802718168559418
cg21119864	chr8	82374723	1.50761657952334e-25	-0.117013176525695	1.78907138821873e-12	-0.104486899055041	4.69599071280602e-12	-0.121563024337201
cg06132727	chr4	174422191	1.50805416090992e-25	0.104747188452317	1.05085067014451e-11	0.0950731468747935	1.55109834078687e-12	0.107948502864798
cg23278719	chr5	133024566	1.50806480116142e-25	-0.0785041141262392	4.09470024353042e-15	-0.123619944159729	1.11679280746242e-14	-0.122798384219942
cg09780767	chr16	85882097	1.5084026420618e-25	-0.0936648571614247	1.80862906055735e-09	-0.118642180326396	1.3584506155873e-13	-0.123277922367137
cg11832943	chr14	73867740	1.50863019385716e-25	-0.0911207465510954	8.08168973356319e-05	-0.051180950687244	5.02368875582531e-09	-0.0733054460208861
cg07742459	chr2	88667653	1.50879295227965e-25	0.283095221757154	3.80063707940793e-13	0.281905502580825	2.94384374078478e-12	0.344610772713016
cg07731304	chr1	12124114	1.50887998038009e-25	0.108714692718304	1.76872235143373e-12	0.0994013190434265	4.90420251887827e-12	0.0913855952254469
cg11866303	chr19	40732691	1.50897968108436e-25	0.130498985339873	3.42605895317068e-15	0.0997111241743515	5.39587943265274e-12	0.097192200073363
cg03904171	chr7	91686749	1.50940978251592e-25	-0.10103150891001	0.00275632857683435	-0.0628220563234502	1.21777939731444e-08	-0.111720529844283
cg14946818	chr16	19910358	1.51008594531655e-25	-0.139277021513623	6.1115508923153e-12	-0.131434430567213	1.09527065156041e-10	-0.14213939484206
cg13170130	chr9	95569842	1.510115479951e-25	0.122606280349597	6.85724346827939e-06	0.0621622304704631	4.10445256129837e-09	0.0644583008522022
cg03845688	chr7	71803032	1.51012591480591e-25	0.257736161301277	7.7157729647208e-08	0.206333316062856	5.78764517630661e-12	0.237003083614076
cg21105175	chr19	5917314	1.51076078874307e-25	-0.125300506594733	1.35163793915591e-12	-0.162281633632676	9.63282818967997e-18	-0.171199853174522
cg05312882	chr6	43114278	1.51090447016699e-25	-0.11366706285687	1.99788561409856e-13	-0.140990381973222	4.58742053575309e-13	-0.137936981165425
cg02127375	chr13	35589003	1.5109467553739e-25	-0.141313395057093	4.02431507166022e-15	-0.178485832827057	9.17401918733651e-15	-0.182501915648893
cg19016967	chr17	61921811	1.51103729669297e-25	0.195149650082945	2.35383714915476e-11	0.242289424469158	1.68091488769782e-13	0.259645042701831
cg06747982	chr4	100864777	1.51143405077669e-25	0.225824289747662	4.29732958683839e-12	0.233505972612251	2.12264330180897e-13	0.268926689937548
cg08898653	chr1	20811220	1.51176704636713e-25	0.0576102700474697	1.16988358330961e-12	0.0697007469822209	5.90469450331878e-14	0.0757441514551059
cg01245721	chr6	30594037	1.51233973957604e-25	0.122565121897023	6.25564377112227e-14	0.148897430428862	1.78403690535259e-13	0.169730499265941
cg18436500	chr22	40057942	1.51361440689279e-25	0.165378654459375	5.88901928374976e-12	0.126007765876494	8.53200538956713e-12	0.142596116043809
cg12247101	chr6	30653549	1.51363950998047e-25	-0.294227985503959	6.19075717688487e-15	-0.32476302012397	5.70738070396172e-11	-0.321511121413604
cg22372096	chr19	3810782	1.51388376067019e-25	-0.124067172358672	2.40583693504728e-15	-0.120614016093768	2.50801768677361e-16	-0.120713415778011
cg00144673	chr6	31497557	1.51411006919133e-25	-0.0789148714334706	2.12314462712894e-14	-0.0974520775581917	1.67120855535668e-15	-0.105686890756724
cg18043228	chrX	136998713	1.5143783723882e-25	-0.115625740123094	4.83304585590747e-14	-0.1643005584423	5.98078134022038e-14	-0.154933136852617
cg14494620	chr15	96904912	1.51458852612233e-25	0.0633070296546754	8.52551503888414e-12	0.0394661828902893	1.71558691718144e-11	0.0467972377907832
cg18467551	chr22	23484600	1.51571788836766e-25	0.137857305962519	5.96175600749461e-12	0.121646591341364	5.06766156475832e-12	0.136746617765935
cg09559348	chr12	122986111	1.51578706332313e-25	0.114952538976251	4.00955698180266e-10	0.0951362229360618	7.15682129544069e-14	0.0964595222238193
cg20024310	chr7	99742942	1.51584111770943e-25	0.124499487575571	1.23986310950624e-08	0.102487547142958	7.65315904999608e-08	0.0894374422682448
cg20773751	chr15	86222754	1.51587445064569e-25	-0.0902740156016447	1.1100116161379e-06	-0.0554067920129489	4.48654193870049e-08	-0.0734353412478291
cg26428830	chr11	45728183	1.51603808856938e-25	-0.0939492619006423	2.23314619058457e-14	-0.137410966518432	1.62460046252829e-13	-0.147967303244684
cg04345620	chr17	73509878	1.51671553684242e-25	0.130299792700432	6.90509281191531e-12	0.122543028980734	3.44604947696971e-12	0.128080248685968
cg04595513	chr7	152449049	1.5172162083692e-25	-0.179004567451197	1.07378378414136e-14	-0.197268476757534	1.53972601125024e-14	-0.201701866137578
cg04064890	chr17	55355850	1.51725181734942e-25	-0.0798580175816529	8.57597494036056e-15	-0.121241479377297	1.6466829829759e-12	-0.120937059519024
cg08667177	chr1	243751617	1.51743268229483e-25	-0.158004750214529	0.000280074204818419	-0.0823638970336185	3.55582452527297e-10	-0.133212805958044
cg12131160	chr3	73483858	1.5176484075277e-25	-0.0713539994705565	1.00834156063486e-13	-0.0922351048949353	2.65567329054835e-12	-0.0811961072481192
cg15868622	chr6	138149370	1.51870975116352e-25	-0.100218639869918	1.89354659080654e-12	-0.119849398274775	2.06631712137371e-11	-0.123634398538652
cg19302952	chr7	114054063	1.51879591396392e-25	-0.147987338864195	0.000375172677142159	-0.109669590452288	4.06929220206824e-12	-0.145000836312864
cg03431111	chr11	62621406	1.51901351937029e-25	-0.242439325733864	2.39875373546293e-14	-0.256951856325955	2.5561934553169e-13	-0.256528423009886
cg01076059	chr10	123513816	1.51913361458258e-25	-0.154195964220379	8.5060659551679e-07	-0.0986168252355473	2.2324681554809e-10	-0.137152468863296
cg06638966	chr6	70576321	1.51951305903403e-25	0.147406763053682	3.80142205115033e-11	0.124936019844839	7.22432101293926e-14	0.122880389832568
cg17326769	chr20	30639705	1.51970187218119e-25	0.182626287372285	0.183300801125484	0.0172238265117205	0.0110588038919351	0.0357283593620024
cg11988169	chr5	52839242	1.52012475535832e-25	-0.332927771849602	9.56958589645314e-07	-0.268697066229402	1.60922587260453e-10	-0.287516273254224
cg18737081	chr10	80999807	1.52048853897536e-25	-0.280142562083307	3.3502242599484e-14	-0.285727478082751	4.15240543077055e-13	-0.254829303699358
cg18979589	chr10	125034818	1.52194846580244e-25	0.146027991760736	1.75164343714773e-11	0.114225335358555	3.62418717404649e-13	0.101297626643843
cg09966797	chr6	159139165	1.52195816804695e-25	-0.146208510819995	6.20620335571221e-12	-0.155650182275418	1.19504090734201e-11	-0.138001747104743
cg14763096	chr10	95954251	1.52209440932943e-25	-0.170847892802477	3.17224666543658e-15	-0.209370967064574	4.90479207214262e-12	-0.180252796893071
cg02412803	chr16	1099138	1.52376775254357e-25	-0.122682771342842	5.66324308575777e-11	-0.130914096025025	5.61815372601469e-11	-0.137994593509033
cg23034014	chr3	115485166	1.5238962066696e-25	-0.0815424463033894	1.04481614431222e-10	-0.0943007990865737	7.58318798630942e-13	-0.096596775066679
cg23481184	chr15	29793451	1.52392810410058e-25	-0.140436182729227	3.12172592766665e-10	-0.153453665777695	8.15191868156356e-14	-0.162754266537859
cg13488201	chr10	128077323	1.5242512959416e-25	0.134787343263615	9.77598105674649e-08	0.0902941395790816	2.56639533320746e-13	0.0945068942351255
cg08071363	chr3	133576657	1.52526794220202e-25	-0.575871065691557	1.64858379301438e-15	-0.621758815184243	3.24216385206984e-13	-0.62980202382627
cg07087821	chr1	20490579	1.52540340454587e-25	-0.111357113545414	1.35739738934561e-10	-0.132958226615485	1.88277155562713e-14	-0.133365894176981
cg15290326	chr20	56840417	1.52547195491445e-25	-0.0952181198413443	1.2589507723429e-16	-0.138124159722038	1.25030727337238e-14	-0.138986721389049
cg25657293	chr8	11558987	1.52551501055971e-25	0.052367156130757	1.56817710429664e-16	0.059309676634751	2.48499716566974e-14	0.0577828464746215
cg02790391	chrX	16138235	1.52591681089755e-25	-0.20811661468232	2.07878408688264e-12	-0.262422677814018	4.20295915981614e-13	-0.256484361473829
cg24112362	chr14	22907259	1.52617967669907e-25	-0.150494486068383	1.54648566641897e-07	-0.146140266536539	4.2949765577363e-11	-0.150204414656945
cg01983188	chr4	176497462	1.52622858393159e-25	-0.223924128499239	0.000713651007739983	-0.141906050821908	6.59997277662661e-08	-0.17008516504462
cg13202877	chr6	28304762	1.52658073318886e-25	0.135310116597847	2.17806609071621e-13	0.0993131021751289	1.24192352626726e-14	0.0951302237659417
cg02680384	chr2	197052942	1.52713133067722e-25	0.165242673102175	3.29100740710329e-11	0.208758191956976	4.82309379967801e-14	0.224912433866492
cg16086406	chr19	5851725	1.52739971336854e-25	-0.0884704871185185	4.56767782387248e-14	-0.111485223294699	5.36004733046726e-15	-0.10440694994653
cg18411150	chr19	51172144	1.52742093538735e-25	0.117970728833186	4.04007315992833e-14	0.124496581832749	5.56131533942372e-15	0.111723691569005
cg00444719	chr4	174251683	1.52819290721603e-25	-0.0725444672216987	1.53176580542463e-10	-0.0959647753984838	2.59425133778545e-14	-0.105509954254775
cg01783841	chr16	88628774	1.52830223972039e-25	-0.0950828641386609	1.88522524152749e-15	-0.137761925801907	5.45954372057868e-14	-0.130025700103697
cg15796595	chr1	55069723	1.52836128426575e-25	-0.0883515449752066	4.53215831231133e-15	-0.127916212401043	4.28124590012082e-17	-0.132598056325479
cg04395689	chr8	20054372	1.52919601673646e-25	0.155042247678033	3.45805231120946e-13	0.141317111478847	1.18822173173699e-13	0.135160508448228
cg26945559	chr7	99058347	1.52931675343828e-25	-0.0734543666725732	3.89464155167752e-15	-0.111779282049435	8.8779543565898e-16	-0.128380832192339
cg07836091	chr9	80649068	1.52954237644382e-25	0.210028525343604	7.31689429045481e-10	0.181310521050408	2.16155402285084e-09	0.193981560068226
cg09985226	chr8	18656716	1.52982885703963e-25	-0.159916118432907	1.55862438409905e-11	-0.150543379518036	2.0799096456392e-12	-0.151640787624368
cg20663432	chr12	5696809	1.52985421843479e-25	-0.198804986347554	2.01282562908618e-11	-0.181457617018415	5.72825337596103e-15	-0.192879087377137
cg27367045	chr16	3165677	1.53014198637272e-25	-0.105469699153765	3.08500147548917e-09	-0.113719333520392	4.07141205272742e-14	-0.114268518825734
cg20490392	chr8	6419438	1.53021839304058e-25	0.389804622526081	2.96820910904747e-12	0.362833725385823	3.47643525041258e-09	0.356919208417179
cg04806635	chr7	115957053	1.5302613665321e-25	-0.13054187491798	9.01547621827441e-16	-0.184954436150168	1.2218467958786e-16	-0.186282891061885
cg08471298	chr16	58521535	1.53071555167546e-25	0.310403381364045	7.80526972649609e-12	0.269349307256435	6.35654385716423e-11	0.269223364491345
cg13011912	chr9	133259768	1.53079565067467e-25	-0.138387211774367	2.77189819117509e-13	-0.159058224446761	2.92289711678028e-13	-0.167257578670866
cg08383364	chr5	170275315	1.53091447404462e-25	-0.0784604037051436	2.63900197007992e-14	-0.095988002847127	5.71059657274469e-14	-0.102958321462285
cg12810837	chr12	9822287	1.53099907220299e-25	-0.195112953975106	1.83329119358787e-14	-0.28676946263192	1.75203884359401e-13	-0.278184441409883
cg02169286	chr7	138665283	1.53111760718856e-25	0.102812544928225	9.54353392411011e-13	0.0821094145507621	4.99981832217398e-13	0.0776671554951433
cg07010228	chr19	2253854	1.53148535577382e-25	0.144768909833226	1.22618130910136e-07	0.106062661966194	1.53257156403548e-11	0.105737157548251
cg08871389	chr17	35258960	1.53176913824023e-25	-0.0978959678046215	1.86699816225402e-17	-0.124915325391052	5.59690052847608e-17	-0.130216838782556
cg10669386	chr7	123295821	1.53261519870327e-25	-0.0790637093465477	6.75355726626536e-17	-0.11376825200089	4.20896050524584e-14	-0.110521794211245
cg06858589	chr2	3048901	1.53264405008334e-25	0.179582566217301	1.17935527035084e-10	0.181129183086458	1.03361378236827e-09	0.174597333667098
cg17920195	chr4	129149383	1.53309278156039e-25	-0.096265633924242	6.33606596598815e-14	-0.0974103773990765	1.41878000232444e-11	-0.105812348354274
cg07111719	chr11	2397614	1.53318719207245e-25	0.0793257248978581	5.43981429206266e-09	0.0785333234923098	4.9248571747945e-09	0.0799044907912508
cg12666899	chr15	68711872	1.53350258384119e-25	-0.0644268118458294	3.96402327842797e-14	-0.0908521437193909	5.93980218235155e-13	-0.0988246246735884
cg15144467	chr6	129832540	1.53360579370765e-25	-0.150759544188704	1.01032209992416e-15	-0.178302011670478	1.65084976669426e-18	-0.182582756127028
cg01441113	chr4	186560403	1.53364828127812e-25	0.10216711318964	4.55613759436072e-05	0.0514359374492373	8.66954876170128e-10	0.0606825488019916
cg12683613	chr20	56196648	1.53418220879501e-25	-0.0835273693999522	8.31108368538361e-15	-0.11412284532087	1.89690479808937e-16	-0.118662009394095
cg06589330	chr1	151507152	1.53431869149702e-25	-0.119085977740878	2.8578356185241e-13	-0.145813858384563	1.15303115171404e-15	-0.156464791363092
cg08949671	chr5	15117838	1.5347025919989e-25	0.237917142725444	2.90024074840333e-15	0.348470874764394	1.01963463993567e-14	0.33775516758396
cg07237906	chr16	74808107	1.53491101138578e-25	0.0604389269786817	0.0820822639073657	0.0092946397149301	0.00397209150709453	0.0167973385464142
cg03651525	chr8	27630438	1.53566521184095e-25	0.314191772741096	2.53424302347503e-13	0.269896967574364	2.20075913298178e-13	0.25406537563851
cg25987208	chr10	8079618	1.53584268526346e-25	0.0845765050863986	NA	NA	NA	NA
cg15438734	chr10	77811027	1.5358458500256e-25	-0.144287383380756	2.57259341080488e-17	-0.190964471674356	1.46365059322664e-15	-0.191603467673244
cg12339795	chr8	82673320	1.53597394428546e-25	-0.0946177514102811	1.0833099220585e-08	-0.08649657063718	1.47271806371251e-11	-0.0892445909711442
cg04470219	chr10	133582324	1.5366551805736e-25	-0.102629103406123	9.84181018085936e-13	-0.122107073895922	3.88215137060514e-14	-0.129445386740978
cg17652281	chr8	8569819	1.53678034411844e-25	-0.0841964583368942	2.5473547831908e-13	-0.0764246204370375	8.54359860307213e-13	-0.088115289412192
cg09073701	chr9	139426285	1.53693579352864e-25	-0.166697801030582	2.77850101883876e-12	-0.162222080276918	1.1124147187006e-15	-0.183345786257087
cg05201234	chr16	62222555	1.53703939100485e-25	-0.0795087820230371	4.83734050131949e-17	-0.127205792110018	5.09659808992907e-15	-0.131658064963585
cg24069928	chr6	167366776	1.53735079354243e-25	-0.119439593496987	5.24709661157936e-07	-0.0697719613655776	3.8232679142756e-08	-0.0868244756825095
cg20484181	chr12	32733371	1.53766450689407e-25	-0.122874481202575	2.36780498695119e-11	-0.0955601219055738	3.24780077116983e-12	-0.102867091175869
cg17996413	chr18	44287235	1.53767971399281e-25	-0.131554644797502	2.29285970563775e-13	-0.138881056943238	1.70278175327135e-14	-0.145608989241023
cg02571397	chr11	76386060	1.53779781355684e-25	-0.0835566427966643	6.80145560323173e-15	-0.129946096813389	2.33062488794741e-13	-0.122144783014099
cg03325664	chr8	11534225	1.53837139852879e-25	-0.295011452293287	1.32678591505106e-14	-0.342374679770598	1.25113663175369e-10	-0.311910297252478
cg02738617	chr2	58023996	1.53856867507125e-25	-0.166400480855468	2.06735431252268e-11	-0.186863994398153	5.24506663044363e-13	-0.201533700164783
cg15984516	chr14	100680261	1.53880641157008e-25	0.105655746435866	2.72636738138189e-10	0.0715717122774662	1.16316801488926e-13	0.0778795487412302
cg14245356	chr19	39053411	1.53898293719533e-25	-0.126443446842185	3.43068855036601e-14	-0.163823321247105	9.66922810997197e-15	-0.1657959393095
cg23883807	chr6	16595692	1.5393862097378e-25	-0.0896176827575244	5.14318731859355e-17	-0.152265482911213	5.47592078539952e-15	-0.140815944620632
cg12929805	chr1	2399054	1.53955297705992e-25	0.141328101438767	2.1502552407012e-07	0.0996702745967296	2.60825935763149e-09	0.116666835818656
cg21947961	chr15	47426854	1.53995798942978e-25	0.202264280187698	1.60346770302901e-12	0.316483170052842	7.21409900726958e-16	0.298256661571884
cg25368412	chr15	91790678	1.54000577541336e-25	0.228428646057472	2.38745325752542e-13	0.243099363311944	5.05295587437975e-11	0.262523843279896
cg02081773	chr17	66906643	1.54037797376513e-25	-0.124849922197236	1.49549616111265e-11	-0.123547551414288	8.97440296149055e-09	-0.138556039820118
cg05186509	chr17	48235891	1.54038141352008e-25	0.0998732865573987	7.92222782465421e-12	0.106385148429896	2.8569471301733e-12	0.111763104738186
cg07752007	chr3	77040718	1.54100684920216e-25	-0.130089765239795	2.93915267230239e-06	-0.102648308221962	1.4446905954758e-13	-0.135841304880118
cg22325778	chr8	77529523	1.54107535901213e-25	-0.103269009753405	3.31891350994895e-10	-0.0987594308986385	4.29076949929627e-10	-0.107213148990242
cg13875783	chr15	24819754	1.54129636093116e-25	-0.102267235850748	7.97692601195724e-17	-0.170527416788581	8.6822889822449e-13	-0.140685141010809
cg09195408	chr3	72373233	1.54147046682665e-25	-0.0973660577488591	4.39289800037936e-09	-0.11575042875453	6.10788179431491e-09	-0.112653836314015
cg25434676	chr22	37751263	1.54149833273303e-25	-0.139873603163457	8.1857897228424e-18	-0.173654079852503	8.07654959148846e-16	-0.178335988058813
cg22527739	chr3	138068049	1.5420791967504e-25	0.0974278820842319	6.30235384221636e-10	0.063217862778754	6.86290630663185e-17	0.0583103399531355
cg15001279	chr4	30826644	1.54231279624013e-25	-0.053817944942777	1.93260953562855e-11	-0.0714405094418744	8.84797300319799e-15	-0.0822470423895104
cg09624807	chr16	57080116	1.54242207048289e-25	-0.114647740805247	2.09206016642674e-13	-0.140138289575216	1.47428568290602e-13	-0.129902242833622
cg06756677	chr8	41636241	1.54295922044274e-25	-0.218983074513743	3.18513245474515e-05	-0.137123752737647	3.75563895264005e-13	-0.150637118628667
cg10441401	chr10	578084	1.54311538117768e-25	-0.10247185862587	6.21002786682259e-14	-0.122727322653702	4.1445995212875e-14	-0.117923183230764
cg09469842	chr11	19401272	1.54320152886585e-25	-0.0931029645903	1.6881596880357e-14	-0.126338151436006	2.28154421418508e-16	-0.119386719578333
cg12500423	chr5	150947352	1.54394686962332e-25	0.119445457670667	2.27363811647122e-11	0.127052815138332	7.29677772309643e-11	0.117374373259857
cg13785339	chr4	76906515	1.54409511772839e-25	0.123024032004734	6.25549165479917e-16	0.137456953610746	6.92983175217563e-11	0.121196160157934
cg20723750	chr20	24892240	1.5442300194492e-25	-0.101024152756004	2.33688247441073e-14	-0.109923152223567	3.01557788062411e-12	-0.117208802017233
cg14872132	chr12	109163906	1.5446063555988e-25	-0.0708661460457975	1.32075333836583e-15	-0.103184026004507	1.39752841698321e-13	-0.100464097179461
cg12818499	chr2	162163638	1.544773510115e-25	0.270079088576182	6.58072157122164e-17	0.349529401687199	2.62914536134343e-14	0.322561502476747
cg11012181	chr19	8568012	1.54483994169061e-25	-0.12133737556189	1.92929334870549e-11	-0.133416644302354	3.83752980937728e-13	-0.153399930151487
cg04994405	chr1	65731836	1.5457122914501e-25	0.133785619121884	3.83966136386162e-08	0.0874290774075514	1.49706627585137e-12	0.0942144001820004
cg00594167	chr5	131772039	1.54584244199849e-25	-0.141444940450713	2.96609006298281e-10	-0.170741629927579	5.10078567070477e-11	-0.160214597381931
cg18360873	chr10	133051669	1.54601325809028e-25	-0.0948806248988781	4.71192958640467e-12	-0.123070197572229	8.64322214653599e-14	-0.123995668558765
cg02122297	chr3	66866429	1.54683096226307e-25	-0.0943798691342777	3.51241827184134e-14	-0.107338277035767	1.29136692779443e-17	-0.120544969403593
cg09094328	chr1	15250374	1.5469555629671e-25	0.0928428211036928	5.01003572341458e-07	0.0487441224313264	9.00128522447044e-10	0.0495021936376776
cg09123155	chr16	1127792	1.54750086449482e-25	-0.140161461329569	1.23603142753368e-15	-0.18086394273128	2.01139018278005e-17	-0.172843558289663
cg08596865	chr1	11512572	1.54754582853084e-25	-0.103549552462518	3.08137462687947e-11	-0.113463138760766	1.27113941137203e-12	-0.120635601059795
cg07493753	chr19	6138289	1.5477810884801e-25	-0.151417833753929	1.04512773628194e-16	-0.210451556805211	1.92674378587704e-12	-0.197918149389978
cg15042868	chr16	2568948	1.54815400002963e-25	-0.127120676545531	2.05246690304013e-12	-0.132024001513794	4.01445728662441e-15	-0.138467185068041
cg14045567	chr5	171911440	1.54830169353844e-25	-0.205894290324789	2.08899353725625e-14	-0.268532557844058	9.67490649681248e-15	-0.261844670198355
cg27245573	chr8	63386950	1.5491439077064e-25	-0.105627703873621	1.10836605021197e-13	-0.12135067965301	5.2581763993624e-12	-0.136528912334761
cg08869955	chr9	112262011	1.54940077085874e-25	0.141192747332328	8.21504143880195e-12	0.099231523174717	2.85663491584813e-15	0.105425212170265
cg06833552	chr1	169072072	1.55030539711887e-25	0.224179947789183	1.64288636461799e-12	0.213974499214551	1.43038014657142e-10	0.221376046157464
cg08214407	chr6	132530773	1.55041635391692e-25	-0.095897852549792	8.88468126263171e-15	-0.124587805217069	5.05610512785182e-12	-0.12442540807791
cg16778211	chr14	64364050	1.55059359715053e-25	-0.120948852538336	8.80057925747969e-14	-0.11085483378748	3.49481434526577e-13	-0.114382984325007
cg06201397	chr4	96919688	1.5507805112172e-25	-0.150120275199324	0.00667208138953371	-0.0810186099785309	4.05146823683006e-06	-0.103014161883083
cg17579786	chr3	72328820	1.55080011020631e-25	-0.0762390332305026	5.33458760799981e-10	-0.064909959150801	1.74216784227023e-13	-0.0736113519638138
cg06678678	chr3	55523099	1.55105539467581e-25	0.0916392648236562	2.2296511307684e-10	0.0683367455714543	8.46377329457951e-14	0.067266231988785
cg11654413	chr20	1929876	1.55126153014389e-25	0.111762114002793	8.36488672693463e-13	0.110518185785726	1.12413835573579e-10	0.112880947750628
cg07144560	chr5	148865756	1.55143350134474e-25	-0.0917837601773977	2.87618407851334e-18	-0.164664820980489	4.27494164538924e-16	-0.163434229588446
cg20986366	chr10	29586729	1.55153472268799e-25	-0.112078628840006	2.64034690352314e-12	-0.1483319731772	8.45046110053205e-13	-0.141388295121834
cg01237469	chr5	36908921	1.55234790982101e-25	-0.134831482295709	0.00742749408577388	-0.0700437828115471	4.38266545263607e-06	-0.110533008429378
cg08398005	chr7	47344608	1.55271904755095e-25	-0.0932621151034753	1.08213629072023e-16	-0.115386196652718	5.36146736606622e-16	-0.112913192332989
cg00986124	chr5	138124912	1.55304613919983e-25	-0.118326026631849	1.01209622074596e-17	-0.171973223914882	9.10427817796215e-17	-0.177443824348592
cg27554156	chr12	13248725	1.55368005944135e-25	-0.0925266987085236	6.91350797820044e-13	-0.12644527300352	1.35717760406596e-14	-0.121442116994807
cg19343783	chr2	166981698	1.55387433885312e-25	-0.11150713142848	4.80443477703428e-16	-0.144176655948823	1.79546848097509e-15	-0.153644006720765
cg19303361	chr11	69413372	1.55453080045983e-25	-0.0936674331959571	2.5268708391158e-09	-0.099199660998609	1.94600885471635e-12	-0.110315136712129
cg22222663	chr11	117800467	1.55476105098625e-25	-0.0904818816008663	2.42729831897638e-12	-0.0930296941494154	2.69568901590236e-13	-0.116028125998812
cg05529533	chrX	152163541	1.55502400815793e-25	0.285074908430644	1.07437868713887e-16	0.437658919938922	7.7979393608708e-17	0.435728285064741
cg04000199	chr2	27009899	1.55553514586697e-25	0.142132953055129	3.10725055326901e-13	0.115818476054087	5.64534202308054e-14	0.122687219096946
cg10625922	chr10	107942855	1.55578622844928e-25	-0.0871486605124172	2.61310454664871e-13	-0.0923733444925391	2.54875614543157e-14	-0.102424116313893
cg10585962	chr11	75428198	1.5565598157051e-25	-0.116556423885353	2.47422094333719e-12	-0.131741711945578	4.58965261848501e-13	-0.147396616590474
cg10084197	chr14	88502073	1.55658660710175e-25	-0.0871963820506496	1.00262813997929e-13	-0.11601916400896	1.72748794869886e-12	-0.126546904435609
cg19202803	chr5	180553165	1.55776663142701e-25	-0.0863920407508892	1.84970887820854e-13	-0.121777394957132	1.79138053063123e-14	-0.114479803160991
cg11651274	chr1	200042012	1.55785550973749e-25	-0.262301454301747	9.10770002038455e-08	-0.243944090989972	9.03982623833274e-11	-0.253636103110559
cg26891211	chr16	17931006	1.55800969979134e-25	-0.244326882629634	5.45238636604989e-13	-0.284642561748256	1.49206784492162e-11	-0.272971298961544
cg03837106	chr4	149709111	1.55865435144395e-25	-0.0908168523721855	0.307607782406128	-0.0210700142875217	1.20689875138919e-05	-0.0477142840826213
cg09602288	chr6	10382800	1.55911093849841e-25	0.0763721354427034	3.64247842594422e-10	0.0592965604861325	7.43144967497768e-09	0.0605263042645602
cg03392095	chr1	96049614	1.56003289430333e-25	-0.111849819773527	1.53569083112624e-07	-0.0960037769423213	1.00303817530206e-12	-0.11940263757059
cg04576377	chr7	73769375	1.56006565929556e-25	-0.122529971785954	1.85906815103355e-14	-0.138819125426524	2.3434299738144e-11	-0.140152502432902
cg02625590	chr19	41880276	1.56018142690234e-25	0.128564548134306	7.67685084448609e-13	0.14938075907674	4.82381529595335e-14	0.160837026102742
cg03332116	chr1	219263663	1.56089286656639e-25	-0.10790930787888	0.0011667400675798	-0.0566290462796771	5.70195203746976e-09	-0.0852605738581147
cg01623771	chr2	239047774	1.56110511497245e-25	-0.109319525639955	4.4587105241762e-11	-0.126198301005205	6.43951648133417e-14	-0.126087915434164
cg18639374	chr7	157926214	1.56121931810925e-25	0.472148172269076	2.53625650362134e-13	0.530844984523338	1.16498764146156e-11	0.447098352515056
cg02523270	chr3	193987651	1.56151632593752e-25	0.19419330331385	7.51810656553642e-18	0.254108010550561	3.41410086423704e-14	0.239767320308035
cg24734928	chr13	100309351	1.5617949878959e-25	-0.18651521643467	2.01941517043869e-09	-0.190669857507008	6.87417768176886e-13	-0.204791088474455
cg26569471	chr8	117653552	1.5619514798403e-25	0.21015363498013	3.1247020597657e-12	0.254488962628287	1.65379968167237e-13	0.276485362959488
cg10686233	chr12	125815816	1.56195963876646e-25	0.107031009569574	6.36995880549491e-06	0.06570787741781	9.11851017456409e-11	0.0765736363449891
cg27365701	chr12	89744150	1.56209552790078e-25	0.174491300832118	3.22787483103014e-12	0.130480081224413	1.37557809563201e-12	0.165321372023799
cg00487042	chr22	21392402	1.56241833398109e-25	-0.140910291842726	1.51341763112524e-11	-0.134040950974231	3.06959500612555e-13	-0.150734607943922
cg25846457	chr8	119800552	1.56308599654412e-25	-0.186263861449263	1.10749112490284e-13	-0.186423008428833	4.90181107368545e-10	-0.167791980153181
cg26698154	chr3	73450135	1.56378964153925e-25	-0.126616361006901	6.08063498198794e-13	-0.148946200478975	1.34404673597703e-14	-0.16262261816922
cg06503240	chr9	13916066	1.56391275000316e-25	-0.118203624925698	9.0848353958572e-13	-0.113168108166648	2.28147007039074e-10	-0.114174509570165
cg09103812	chr1	11559560	1.56477263365097e-25	-0.255502218451123	7.69362409772144e-20	-0.327399329881821	2.22039596928453e-15	-0.328299465313892
cg14015441	chr8	105479318	1.56542857906806e-25	0.157850204142295	2.20524780602809e-17	0.168456490348717	1.38634086652926e-17	0.178115328972597
cg15056551	chr9	98912367	1.56567183849726e-25	-0.285791139879487	3.94473046090734e-13	-0.280308018492763	1.18730903255904e-14	-0.301450873538741
cg09590518	chr3	57437007	1.56671777027189e-25	-0.0929728639441176	2.82956671781706e-14	-0.123192449043848	2.43997248977658e-13	-0.126344535729692
cg02800700	chr3	130278047	1.56675765114224e-25	-0.116750709630364	0.000266460287931671	-0.0785425953808355	1.21586301244009e-10	-0.100464099984064
cg17288142	chr5	140501451	1.56677295154368e-25	0.145727521137116	0.000102485349044484	0.0686598401902798	1.48592375299231e-06	0.0574527173823579
cg18181908	chr10	88719017	1.56684489519958e-25	-0.0896955918546586	4.46246904271948e-08	-0.0780459734577167	2.57041302936734e-09	-0.0778512860367167
cg11970790	chr4	185475161	1.56688375091497e-25	-0.06836565335715	1.8697855578284e-14	-0.0934515350052657	2.28907028891784e-14	-0.088680792355125
cg00746666	chr7	117581709	1.56735690761531e-25	-0.0916854792517228	1.95097892149552e-11	-0.0960962947553449	1.61703708278189e-11	-0.0976959630470874
cg14565725	chr1	119532044	1.56748650615087e-25	0.0840878343212004	4.87707696274112e-07	0.063898649135838	4.74363607244321e-09	0.0685240965041084
cg00235907	chr20	4451815	1.56817547182362e-25	-0.0711249160187958	4.03400196929394e-15	-0.0919670272976514	3.66326792050562e-13	-0.102448686146331
cg08209110	chr3	120189992	1.56853122750533e-25	-0.183249637057646	2.47199310074074e-12	-0.207746826293699	6.20090024228268e-16	-0.236569316370722
cg04112211	chr5	87436327	1.56893642509917e-25	0.11798629984643	NA	NA	NA	NA
cg18877699	chr6	37506185	1.56915005664526e-25	-0.0829470360669337	1.52160808760128e-08	-0.0920600618813571	2.15730351805494e-11	-0.120606488457671
cg05371417	chr4	139113574	1.57037788882759e-25	-0.167240171237587	0.0007524540314508	-0.0910148090107605	2.26411607000645e-09	-0.131760012983963
cg25204088	chr1	31280493	1.57070424742763e-25	0.188485809783304	5.69951492312275e-09	0.124892883555963	3.70501997099052e-08	0.137152267812053
cg16330786	chr2	75326898	1.57107121135598e-25	-0.0821074335118769	9.90015661602893e-10	-0.114325006803809	1.05598010183719e-12	-0.126023728467633
cg12333707	chr5	172199303	1.57120861911576e-25	0.200513000446535	6.53408917705585e-15	0.340028971207998	5.56164918922173e-15	0.34435722432254
cg23605841	chr20	46925190	1.57124606738064e-25	-0.0753343150110166	2.75184744400839e-15	-0.0971697989995056	1.3588653774827e-13	-0.096498613814251
cg02994463	chr13	58240705	1.57133093222203e-25	-0.137635097572725	2.23825061018743e-08	-0.141876893111736	1.47987387639582e-11	-0.156760772783369
cg10755723	chr3	192576964	1.57198977884248e-25	-0.141893361437505	1.61379666887776e-14	-0.184643095364731	2.98040122993553e-17	-0.194943627941757
cg18773591	chr2	51001003	1.57235282049173e-25	-0.137717876687747	7.08365754471593e-15	-0.198656244554439	7.6113606738569e-18	-0.207249675433451
cg09493975	chr21	23577919	1.57248504461126e-25	0.389468528931212	4.66384777606188e-10	0.366017974326717	1.32600746613481e-11	0.390778237729045
cg21850819	chr3	158909338	1.57273591131499e-25	-0.0644304806224483	2.45180102051572e-12	-0.0887957877744833	3.42873300271434e-14	-0.091326168697514
cg22304262	chr19	47287778	1.57276528695466e-25	-0.113625488601631	1.65036034712666e-12	-0.11670969377079	8.43051784020185e-14	-0.131972741125652
cg12625567	chr10	29402607	1.57342605293138e-25	-0.0950649655731804	1.38339486148067e-16	-0.119642245728787	6.36602000435209e-12	-0.142047240286252
cg21152274	chr19	1437369	1.57350150759442e-25	0.155043898458894	3.37794425378396e-15	0.169906557826992	2.33134829425193e-10	0.189275211887373
cg03572680	chr11	124768554	1.57373306955378e-25	-0.1077191118075	2.51461327514824e-17	-0.123437657289309	1.64098908481572e-15	-0.126696972527178
cg00393348	chr6	158733508	1.57379119593333e-25	-0.0831954885689638	1.77418041122226e-14	-0.112957475155176	6.85885719778626e-17	-0.108800306255456
cg18007007	chr7	25861083	1.57497255242462e-25	-0.0815424062596959	3.45524405918308e-11	-0.0959963169927979	1.95233966875094e-11	-0.0942309897571702
cg16355981	chr13	43987133	1.57534229391144e-25	-0.0715567138735801	7.1416673099715e-11	-0.0532966145882796	1.62142251479662e-11	-0.0677304504635731
cg14425914	chr2	239059379	1.57536336397665e-25	-0.114839042725954	2.31477647963346e-11	-0.131174850206468	1.20914604719396e-15	-0.134258315940236
cg17390821	chr6	149575838	1.57647366452334e-25	-0.13145449041978	1.59916525797485e-05	-0.0711120513056939	3.47283105588499e-09	-0.0767999205697274
cg04889043	chr10	93882845	1.57665926762106e-25	-0.10461814992332	5.08473368532296e-15	-0.130261479136718	1.2629278113829e-14	-0.133076553141588
cg05522383	chr4	111557894	1.57700836622219e-25	0.0906541334118883	2.5534207312251e-11	0.0657950909585669	7.99694105653932e-15	0.0636006211586234
cg08209849	chr1	64117325	1.57702593115407e-25	-0.204047978738356	1.58452526204127e-12	-0.235864868417885	1.32975147109618e-10	-0.219885390594354
cg26771097	chr16	810891	1.57769435892958e-25	-0.118648717399968	6.92477802101391e-14	-0.138851437132203	6.7273228174032e-15	-0.141703290896713
cg22435313	chr17	64669739	1.57801996975538e-25	-0.217685622469255	8.92672625331059e-08	-0.16377682352277	2.0314163473925e-12	-0.216470095947295
cg16180020	chr7	117045668	1.5785457479699e-25	-0.0748013833174732	7.12334937955634e-12	-0.100268245466154	2.15830906575387e-14	-0.110067610713256
cg25135125	chr5	163768295	1.57865366214243e-25	-0.0654577437846862	5.19992207454747e-12	-0.07024392237447	2.1335204095288e-12	-0.0901154320812275
cg26305729	chr5	118608672	1.57868873923852e-25	-0.107404962444518	3.66788217611173e-10	-0.0926828790411028	1.73949895697118e-09	-0.108174360394381
cg04277821	chr6	150572395	1.57928760930974e-25	-0.102655385938639	3.78365223977213e-13	-0.139352555589084	7.36418438591415e-14	-0.133631306657071
cg16633265	chr2	101593268	1.5794158073753e-25	-0.090187780613701	5.26042811388651e-14	-0.11756184030571	3.97174084978634e-12	-0.129101740980919
cg19687457	chr19	1865884	1.57948603482827e-25	0.176183798618359	2.79011113409375e-13	0.174452933595228	1.34764641235009e-11	0.185504206964006
cg00978102	chr6	32375231	1.57967427228665e-25	0.184334409505872	2.78989332601649e-13	0.204909244252323	1.24299633964388e-11	0.20402787112774
cg21573592	chr15	74636274	1.5800448065068e-25	-0.102970718003606	2.71650591021934e-15	-0.135469269340443	1.5491747394318e-13	-0.139675724112291
cg04933317	chr4	39314460	1.58006953953817e-25	-0.130334808912886	1.28549017547018e-16	-0.195133161982378	1.14868200545579e-17	-0.203112675069575
cg18248707	chr5	49661008	1.58037198609781e-25	0.181158692509027	9.79261562323493e-13	0.272113677751994	1.39314034524637e-12	0.276123242632866
cg17903316	chr18	44181660	1.58105365009266e-25	-0.317867164616068	8.93799073902477e-14	-0.420701335419487	6.09770142635914e-12	-0.335750105884464
cg04004109	chr9	118950077	1.5816340807887e-25	0.351220178863528	2.30525012446611e-10	0.3334395921028	6.0892460512128e-12	0.353571328597819
cg04080994	chr7	1388288	1.58233920006925e-25	-0.209451543076739	2.1067111892253e-11	-0.222633405726799	1.50249557907472e-14	-0.243376025744853
cg08058898	chr10	80872266	1.58240083013755e-25	-0.102773847595739	1.24513896001839e-14	-0.124443851392241	1.46352173462538e-17	-0.121760281714457
cg21777188	chr5	140536238	1.58283092375254e-25	0.206886189395178	2.45584142407305e-08	0.177921535800071	1.32872219704326e-12	0.151141912429125
cg20547770	chr4	97024321	1.58465828406381e-25	-0.237798081543318	1.07513686874959e-08	-0.180603244136847	1.98924831394882e-13	-0.221557538980846
cg23124239	chr17	39410936	1.58473372339668e-25	0.199384750056939	9.37644941605142e-11	0.174004003088927	9.26657242267085e-09	0.187683347137285
cg17610800	chr7	27281561	1.58476722193987e-25	0.151021994034091	7.47441266833366e-14	0.107741710436325	1.49368881563122e-16	0.11896004306486
cg24446932	chr10	46976264	1.58544251045059e-25	-0.0740194034288958	9.18112434041741e-11	-0.0988569345359863	1.02139784898908e-11	-0.104406670048525
cg06577850	chr7	84002356	1.58625247749673e-25	-0.111925826863714	2.14007805125648e-15	-0.145533452416718	4.41490726379152e-13	-0.137425725317482
cg13735819	chr19	2253850	1.58671499246849e-25	0.170216537974661	2.82447371300298e-12	0.164138260716038	1.34128199929843e-14	0.161037044077201
cg05149226	chr12	126265319	1.58703206309224e-25	-0.181171659373323	0.000107812067717281	-0.100515639548627	6.38228567100049e-07	-0.133365254289953
cg00036272	chr1	29706235	1.58775142773365e-25	0.173778487887729	2.02478811853863e-12	0.15291943005111	1.31356843679785e-10	0.185165038579022
cg18084948	chr4	95260140	1.5883964593269e-25	-0.202409139983366	2.53277073963035e-12	-0.176822726955222	5.2032531485871e-12	-0.177207287968567
cg09294573	chr10	28615672	1.58847698587557e-25	-0.404132217235297	2.78215946603861e-13	-0.435301646393697	4.70622331126939e-16	-0.495983946300619
cg04591018	chr16	77997302	1.58849252723452e-25	-0.225641202835164	6.23083257336819e-15	-0.277728694288638	2.33197190318487e-13	-0.289361239333349
cg02691005	chr12	20523258	1.58866368037257e-25	0.124162374030872	2.16498496278493e-14	0.103265343727098	4.04235932306468e-14	0.108025122639152
cg27204474	chrX	130191834	1.58913303371394e-25	0.151123232193215	5.75721163801902e-11	0.106273770561547	2.48912154153708e-14	0.0970868100160028
cg02445229	chr19	4634006	1.58954003119583e-25	-0.113790145192282	2.51974785058363e-09	-0.120627139970255	3.90026854707495e-11	-0.12752648345221
cg08090079	chr7	152407783	1.58998490131263e-25	-0.12428634630458	8.55508820977223e-13	-0.125812028361691	2.99868243484515e-14	-0.126543331076169
cg07676043	chr3	118944215	1.59017481477268e-25	-0.228628498368212	6.90371137603771e-05	-0.146111676102735	2.77352442319639e-08	-0.173905203415266
cg05474726	chr8	65291523	1.59039811936669e-25	0.0945566679586489	2.8190050899957e-15	0.0695099254987785	6.88209872110066e-17	0.0671219054349561
cg23947175	chr13	73849496	1.59124916013277e-25	-0.165437186265797	3.55884688281191e-07	-0.123951104029787	3.82290564667422e-13	-0.163006260525889
cg25503618	chr1	87114706	1.59145256596934e-25	0.229388555003948	3.2959755873187e-13	0.272887696164472	4.22194535831903e-12	0.291599464603832
cg21859216	chr14	104690074	1.59222836516654e-25	-0.310882956963589	4.12003828109552e-13	-0.347729824196376	7.92418895313883e-10	-0.339421710264793
cg06312055	chr20	19820037	1.5924983515092e-25	0.212219207557743	9.16427141984694e-10	0.203904872010465	1.0357341456317e-10	0.253263325730026
cg08642859	chr3	126175220	1.5926812206355e-25	-0.102911620951273	8.24683639457865e-14	-0.136635556195065	2.18336128946479e-15	-0.131687801082651
cg22463250	chr9	92714737	1.59309001160433e-25	-0.105979660141807	1.59943256929575e-11	-0.11833294875831	2.35627498442035e-09	-0.116931825007161
cg00573159	chr19	2453082	1.59385382313769e-25	-0.092998474047723	7.72404946385763e-18	-0.130281571302782	1.36158615105628e-13	-0.129992027339944
cg04918112	chr9	21336412	1.59393458115633e-25	0.2817421985909	NA	NA	NA	NA
cg07572052	chr1	149821168	1.59426315255293e-25	0.132471960551788	2.19208530758226e-12	0.104316140523652	1.55862584561687e-12	0.0871864172853633
cg13411813	chr13	97649981	1.59458342544268e-25	-0.0938924776088802	3.50472143188845e-11	-0.0822234173106256	2.86367559149187e-11	-0.073779305639309
cg27278500	chr2	96765415	1.59542732998165e-25	-0.0903345010829125	1.90471944375637e-18	-0.122856498609488	9.02072685777909e-16	-0.120198759268325
cg01611679	chr7	99051465	1.59590124465043e-25	-0.123920455328215	4.60187415063846e-16	-0.164888580688019	2.55132950373504e-20	-0.165215291167309
cg16784989	chr19	4333810	1.59626293959926e-25	-0.096843448198835	6.26239045846298e-16	-0.134967728121025	4.14333384807377e-14	-0.132889582651046
cg26616537	chr21	33681577	1.59631590964509e-25	-0.149086070313674	1.04668049970852e-09	-0.118650761868474	4.70157433477876e-10	-0.134510480895405
cg03640110	chr7	122635026	1.59665115342645e-25	-0.0995625480623015	2.07508889262305e-14	-0.115304019841079	3.39878740549818e-11	-0.0958595590698853
cg05019577	chr7	46972570	1.59722566088858e-25	-0.166333765859637	2.3461239059144e-13	-0.202416657194873	5.63484477078447e-13	-0.195556741653702
cg15836785	chr16	4190839	1.59725746169843e-25	-0.0810050705262351	2.86260295535396e-13	-0.0941688744190528	1.02114268306881e-11	-0.095667452238911
cg04082170	chr5	2294369	1.59739036316699e-25	-0.135937280389074	3.41595331136351e-16	-0.12498696659382	1.29321745649144e-13	-0.138447531687334
cg24258532	chr6	6222297	1.59739293117407e-25	-0.112892709099889	2.6085977144625e-16	-0.15535906386278	8.39763256655808e-17	-0.156685026433867
cg09451081	chrX	12632788	1.5975382130186e-25	-0.145103192522127	1.2390111166121e-13	-0.164101257350757	4.05050300258848e-15	-0.179778881969608
cg14141843	chr3	183889395	1.59788929049752e-25	0.107980341218724	2.59866182266818e-11	0.12315826660542	5.1638317276643e-11	0.13067722912119
cg15564896	chr15	84287328	1.59900819179273e-25	-0.264735136945373	1.6680684878099e-12	-0.285153222338856	5.61946095588993e-13	-0.280454378258818
cg08887035	chr18	71264981	1.59927356210337e-25	0.298911092815769	5.32334807904661e-14	0.33270928973095	2.48558473024501e-13	0.326294462819078
cg06813515	chr6	165722651	1.59932521804648e-25	0.0795024574274956	3.97652279317295e-13	0.0697122294577828	2.40108008241582e-15	0.0698455492544862
cg06344365	chr4	113021648	1.59969438282298e-25	-0.0939884624970185	2.62293498817263e-15	-0.116003223852007	8.78417598204886e-13	-0.112700352580205
cg04907917	chr3	45533083	1.59987324205002e-25	-0.0907676036038372	1.14770577254784e-14	-0.121544983456895	5.71964432622075e-15	-0.130473638175132
cg13767245	chr7	75831678	1.60012958703509e-25	0.17973624319282	2.02712626331753e-12	0.174108367093041	3.55614552215409e-15	0.158689266434267
cg21506963	chr1	32872531	1.60084929801534e-25	-0.0732228573857284	5.85264434997132e-14	-0.0875623387412833	1.30773863240628e-14	-0.0907674682981516
cg22187630	chr19	13616871	1.60094279849338e-25	0.116072534777477	1.43085903401536e-12	0.0869821954980251	2.41020022702092e-15	0.0843706858475985
cg11820154	chr8	29732714	1.60124038900591e-25	0.348087591187332	1.02437765523796e-10	0.329677919356372	3.64688530520124e-12	0.399215334566763
cg22365132	chr6	5205542	1.60140109848227e-25	-0.126462425175712	2.35521696620667e-16	-0.182457863877364	1.92646202102396e-13	-0.17372353861219
cg07497042	chr1	236557165	1.60232653299005e-25	-0.199255960316005	3.62332087685541e-05	-0.109962221200202	1.3020300823154e-06	-0.138403091377939
cg17419175	chr2	133037546	1.60336211928918e-25	0.234666637080623	1.10547766069112e-11	0.280874406166491	1.0452500333051e-11	0.259737244535587
cg03374059	chr17	77922509	1.6036187595508e-25	0.221631864522318	1.20772111458231e-11	0.205084624737952	1.69872916194935e-15	0.231774580716757
cg06550711	chr7	22396927	1.60382688017997e-25	0.0480048236105778	2.1872704797256e-12	0.0447749783276286	1.15782612453252e-11	0.0421463829160797
cg07086276	chr14	65675286	1.60413415655631e-25	-0.10670937801955	2.3702258015138e-12	-0.104327264425137	1.79698539269459e-09	-0.0947196987000909
cg24648741	chr12	29194866	1.60431464726429e-25	0.227270549085779	4.25544768828524e-14	0.331431754278296	5.69350303812755e-13	0.307904927812372
cg00502077	chr1	226186128	1.60456821838448e-25	0.122899873377656	1.49083932198647e-08	0.0760323791921347	7.29195724612734e-11	0.0897465049004777
cg16651792	chr18	715830	1.6048298253007e-25	-0.223018613582049	3.87913367217979e-10	-0.209635881918452	1.66812377739199e-09	-0.213723519354394
cg12529094	chr16	57945876	1.60521696253424e-25	-0.0636506998326163	1.24906781586268e-13	-0.0906560131987553	9.23107533024486e-15	-0.0830188033978546
cg27202641	chr7	4383739	1.60533799768342e-25	0.390328930730233	7.41092838266091e-10	0.365706982730896	6.07650497803668e-14	0.436908739425398
cg00088797	chr3	12976288	1.60542602852686e-25	-0.137436537276963	5.8342676153968e-14	-0.173477327953497	7.67031164522262e-14	-0.173587091587761
cg04964920	chr5	55162578	1.6068337548012e-25	0.129041287295539	8.19846914303894e-13	0.138805677478625	1.40207538581194e-09	0.135559090227015
cg17018946	chr18	5894665	1.60692142372939e-25	0.10910915364934	1.73416619463056e-07	0.0713789945052824	1.18587472978913e-13	0.0733480410896251
cg05656442	chr1	111175082	1.60704736724009e-25	-0.173097264113656	1.08799181636492e-14	-0.196811429782753	2.05419142252133e-14	-0.208213428023939
cg01865916	chr2	120007524	1.60724248013471e-25	-0.0730109275248774	3.68590891868253e-11	-0.0869216881829616	4.17700073346814e-14	-0.0949564029326003
cg04391313	chr16	52908117	1.60744415857212e-25	-0.104626243435408	7.87785039436217e-09	-0.0655609375061265	4.70596415527084e-06	-0.0895219240469839
cg20801753	chr17	4823275	1.60794473434287e-25	-0.2156348909549	5.01175974767665e-08	-0.18589790275959	1.70983739083856e-09	-0.208851268774024
cg12621044	chr2	220567069	1.6082404194303e-25	-0.148694275904851	6.89483987758551e-11	-0.135857753911671	9.05680507608925e-14	-0.163820040661182
cg09744452	chr12	130965963	1.60864884423045e-25	-0.303406623637544	1.0065306724021e-14	-0.332911149836309	4.10238968242556e-13	-0.370384762124729
cg19417166	chr7	116952903	1.60885287342304e-25	-0.177380980718777	0.000313142520258289	-0.112255210255494	6.70431350792027e-08	-0.1133457550422
cg14467840	chr1	153600972	1.60900328786826e-25	-0.079635563075182	2.07847245189475e-08	-0.0948714588230816	4.39413759276626e-11	-0.086616959283263
cg23238350	chr12	26646750	1.60901859991037e-25	-0.0712133548368246	7.9076501257884e-10	-0.0876583503833493	4.44697113696787e-13	-0.0884449693353924
cg05196406	chr1	19217252	1.60945281221419e-25	-0.0854477652702436	7.38785646268826e-12	-0.105790486555357	5.63902758932971e-16	-0.111650086622897
cg14869487	chr5	1730143	1.60960709138694e-25	0.357136582002213	1.00953299963672e-14	0.422123362903594	1.66872580297116e-13	0.432923171208523
cg11804293	chr4	90056255	1.60970306231592e-25	-0.192887901321265	6.2345003743626e-14	-0.242163209971339	3.06629815567548e-13	-0.24142828951528
cg23264429	chr10	90642003	1.60976720588265e-25	0.194172875176101	6.0694369356927e-14	0.232350431037754	2.17163953294302e-12	0.225724341663638
cg11742688	chr1	229674241	1.60979709791779e-25	-0.294023902858265	6.11228345207926e-15	-0.353096159144253	3.77909189956515e-15	-0.387367072187786
cg11280742	chr19	46445921	1.60982527707987e-25	-0.0974496540060648	1.68543239928078e-16	-0.118264452442731	2.89437737343212e-13	-0.109361293824424
cg03100024	chr19	42571402	1.61010602529574e-25	-0.111605754289159	2.96963942944403e-16	-0.135443372026385	2.31782749047779e-16	-0.146169475288382
cg17464350	chr17	47633750	1.61152691955034e-25	-0.406901728502744	6.38038818094846e-13	-0.437978255058068	1.24784180088539e-10	-0.422948489775903
cg09317088	chr10	16517695	1.61181456445073e-25	0.068079305416959	1.11203341688307e-06	0.0479431550797056	6.73466568223775e-08	0.0716866832127523
cg21618411	chr12	40214501	1.61194271707978e-25	0.260300230536013	3.37510483348506e-13	0.391082327238564	3.75907878219932e-15	0.380642154047853
cg19257550	chr9	35673909	1.61287618420795e-25	0.141615294183625	9.77804536740411e-10	0.135658568958171	1.17016500844011e-09	0.147992696655033
cg02943604	chr10	122217348	1.61330500083903e-25	0.165741318557817	2.75870426096098e-14	0.162470734571351	2.0390173039018e-13	0.173049857492915
cg16992440	chr12	53777383	1.61334484181215e-25	-0.103893624582283	2.28492650993996e-09	-0.108442034079165	2.72018351601151e-14	-0.127068298488511
cg12069547	chr1	178614088	1.61347205793294e-25	-0.202289002212399	0.143368627062846	-0.0451513224792967	0.000422534689848001	-0.0918940552180501
cg04953218	chr1	169429943	1.61436759497229e-25	0.206092493881811	4.21044328174447e-18	0.17474837713294	3.50081135154414e-17	0.17156522707072
cg22738289	chr10	42859004	1.61482066786225e-25	-0.124448105603397	1.43428760384497e-06	-0.0897089593922763	5.41651899804675e-10	-0.109823425260727
cg16055526	chr6	33083287	1.6153810398583e-25	-0.270937304002816	5.63069638176678e-16	-0.342930771052674	1.42205175900256e-14	-0.323874599773497
cg05897172	chr2	200353776	1.61616043807916e-25	-0.21951793995149	3.58938463797943e-16	-0.238288832376684	1.31631188004023e-13	-0.230755347171284
cg21585766	chr13	100636870	1.61616154096593e-25	0.167108662823117	2.86099822606381e-15	0.132354111353814	1.39641222204745e-18	0.119364606984199
cg00262132	chr4	113430381	1.61644315076162e-25	0.159597458831963	3.39566205882108e-12	0.120064848648258	1.11460700391169e-14	0.124482180678978
cg19781085	chr11	70523315	1.61657358026451e-25	-0.0961240000541747	3.90967114571513e-10	-0.108785832184968	3.11335659522834e-13	-0.124581213683972
cg06457860	chr2	55317923	1.61687095989605e-25	-0.0925700064959042	3.20040746764421e-12	-0.105205663319692	7.15418354662992e-11	-0.10992177298717
cg07808610	chr16	68266514	1.61689531974422e-25	-0.152457221981032	4.88799221207076e-14	-0.206035631267362	3.01925918639881e-15	-0.190943603046071
cg05714323	chr9	140313538	1.61701759245089e-25	-0.12996220541571	5.42441736029782e-12	-0.125813466237099	1.19919749470661e-10	-0.12364896654224
cg07507085	chr11	119893672	1.61733107051739e-25	-0.158631455067634	2.40060332847433e-15	-0.149646110012999	1.05251877501819e-12	-0.146475065017348
cg19377475	chr11	70518886	1.61750256590302e-25	-0.105537689780075	1.05606275176105e-10	-0.132632124330041	2.61135132229465e-11	-0.143304230152827
cg22952459	chr10	85932784	1.61839594954896e-25	-0.0778847986694752	7.43500627178172e-14	-0.10023884009988	3.71932385542616e-13	-0.100749989247556
cg11123422	chr9	123834072	1.61848853660889e-25	-0.228538081783567	7.72275202237566e-08	-0.192612596237322	3.5972461212035e-13	-0.188675652570524
cg05503210	chr16	56973760	1.61870865583428e-25	-0.160943694212532	1.50532063067269e-11	-0.164139173467607	2.59505466233042e-12	-0.176536101247594
cg22416517	chr22	37229403	1.61872213926591e-25	-0.0738973607678082	7.00784323045301e-14	-0.107359041072097	1.4748165015995e-11	-0.111489267741094
cg10437902	chr14	57715629	1.61894857835544e-25	-0.112927627695267	7.36717656272238e-06	-0.0853654190444386	1.11284210855674e-11	-0.11176488895506
cg18345386	chr3	62363466	1.61908727721333e-25	0.101253494282498	1.48019718285242e-12	0.0738267321126386	9.31032054268542e-15	0.0741990263157782
cg18470593	chr4	15471377	1.6191884805915e-25	0.0858505267731634	6.13047793473677e-11	0.0583478002491829	2.30868862928152e-17	0.0637091707274631
cg07842635	chr13	47862393	1.61950906388532e-25	-0.138046089572045	3.37310472472435e-11	-0.132778753255081	1.7497063818042e-13	-0.150639459864368
cg21083556	chr14	105193326	1.61978875724551e-25	-0.088635236215682	8.69154063170541e-12	-0.0976974448626253	1.73866959709587e-14	-0.100068386747794
cg03694557	chr5	132450197	1.61982535712081e-25	-0.107391300438149	2.14376278217832e-14	-0.134597707255275	7.96993113029545e-15	-0.14507601938276
cg27252325	chr12	49745406	1.62027949756625e-25	-0.0856984628189422	2.17408447968787e-11	-0.108037990666067	3.07083018409858e-12	-0.0989017223150773
cg21982579	chr1	242613100	1.62036004382902e-25	-0.216195335315647	9.59143074432914e-13	-0.25780452067746	1.23315628152421e-14	-0.269561134663161
cg02036804	chr4	1727520	1.62077123200232e-25	-0.12658334753233	1.99109469586599e-14	-0.148827342607472	3.86768637064664e-17	-0.151538253635408
cg01258169	chr17	80368422	1.62100105669957e-25	0.331730464373342	1.24144763695347e-14	0.360776203692763	6.54752246802494e-12	0.342660984000397
cg22061651	chr1	83243901	1.6213121941136e-25	0.202768821870743	1.59784888418362e-13	0.244542729051379	7.61850019276455e-12	0.262311148325762
cg25186753	chr21	40487014	1.6217998587498e-25	-0.0811992459822806	4.45934975823898e-14	-0.122211712872984	1.02213366538391e-11	-0.115250361499795
cg10681590	chr5	7519574	1.62192334205345e-25	-0.141661708002143	6.97246567050696e-14	-0.180018433006103	9.91203034433742e-12	-0.183046071699044
cg04548856	chr14	57284528	1.62207034413756e-25	0.0896699325987709	2.97117158020769e-13	0.0688141775989393	3.0963759758012e-16	0.0667888434759061
cg22978474	chr10	114818635	1.62215881022161e-25	-0.20426519488698	2.06342712672402e-11	-0.241405687395239	2.99075532846148e-12	-0.23494786525954
cg11473433	chr10	6013477	1.62242579026559e-25	-0.0930931321611188	2.19724774298799e-11	-0.11636796926537	2.72948906637143e-14	-0.11705236119833
cg11540692	chr6	100912072	1.622693226895e-25	0.12070357011537	7.31633581578038e-12	0.0962557369009011	1.09667402010518e-13	0.0860205494754559
cg02926024	chr1	178095362	1.62304118023984e-25	-0.102103703999623	1.08347782239886e-10	-0.080733266430755	2.71838063100798e-12	-0.106551752504723
cg04298647	chr11	96006253	1.62308173347127e-25	-0.186381965765456	0.00415547715478827	-0.0887708821637627	1.26444826352942e-05	-0.0989332040911214
cg21495653	chr4	13550589	1.62339848419353e-25	0.0825867775445349	3.05477003833112e-18	0.0555998055735215	3.47161285058086e-17	0.0600834447391785
cg01314359	chr15	25382277	1.62344583186975e-25	-0.150580595962464	5.24685067495276e-12	-0.209305643888715	1.58617994067555e-11	-0.201638059716877
cg24024507	chr1	201145190	1.62377116923106e-25	-0.0941177010462193	3.62798872493232e-15	-0.109075943734508	1.54088276691963e-14	-0.115655994179076
cg00078025	chr9	117159975	1.62385127060585e-25	0.160177183054953	4.38354220381002e-09	0.122063070151585	5.77560111299284e-10	0.116736512672769
cg25435713	chr21	28282416	1.62405019127468e-25	-0.197451539414963	1.61660580570622e-09	-0.141155587580499	3.88060108278098e-09	-0.161623483811421
cg04457177	chr3	159572833	1.62519012066916e-25	-0.132819541470021	7.79125989010533e-13	-0.127542164050915	1.23794145313152e-10	-0.139028690456264
cg12558410	chr5	38289749	1.62530821418855e-25	-0.122181982482455	7.18758089704646e-11	-0.134771952837119	2.92515051987151e-15	-0.166831127566864
cg12623060	chr12	67055912	1.62548534711422e-25	-0.107668043959131	4.96359277169473e-06	-0.0683014443966795	2.76380764854451e-07	-0.0700537224808366
cg15961920	chr6	30586293	1.62596792428263e-25	0.114584934619045	6.19916016672262e-11	0.08156046999263	1.62842412849007e-11	0.103387757256641
cg03575231	chr4	24333979	1.62710278636885e-25	-0.0901379648434183	5.3042749639999e-11	-0.0833290946158014	1.91874902190979e-11	-0.0835290400383269
cg00508024	chr15	48483844	1.62711685912963e-25	0.0811718686088498	3.78985386772696e-06	0.0331824680970965	2.15076710820834e-07	0.0329674529739695
cg16308190	chr2	8190590	1.62749128031014e-25	-0.1393626120724	1.20998867258704e-08	-0.117560657508754	7.06673352614398e-08	-0.120363367170363
cg23781467	chr6	31760233	1.62790482379909e-25	-0.112255184006723	6.9150915701338e-16	-0.153478697249309	5.71746052022843e-18	-0.166940359149945
cg20970860	chr16	46656199	1.62821900215552e-25	0.161690405526676	7.48100033383197e-13	0.166994865860332	2.11128397517424e-11	0.15643381153169
cg08810842	chr8	22548546	1.62871796923454e-25	0.158052323954609	3.73589731363354e-15	0.136156720861712	3.11131240392191e-12	0.127488420927237
cg25429672	chr11	73692155	1.62992686869688e-25	-0.198321422249421	7.37912026738935e-15	-0.229419129734107	7.99458071057124e-12	-0.226208436816308
cg06427779	chr5	54180079	1.63112274846778e-25	0.134725055992853	6.12591613520276e-08	0.100536892649671	6.4698819717952e-14	0.105771615696246
cg01020567	chr17	75469976	1.63122290672588e-25	-0.133644401310223	4.71409705034132e-14	-0.150666709893947	9.79398298400215e-15	-0.168169767677475
cg00827176	chr8	21885702	1.63122689514959e-25	-0.0913292160613395	1.54235562175737e-13	-0.119104175651962	2.09419354070665e-15	-0.135649827794849
cg14235574	chr9	112080226	1.63138362166463e-25	-0.152944645655002	6.58999220721763e-15	-0.192909209773505	1.91775435629304e-15	-0.217281552938878
cg02488878	chr12	92950912	1.63167573716705e-25	-0.115667936917883	1.6911212736408e-12	-0.12222939798702	3.53638706345228e-14	-0.138512783301781
cg08800318	chr13	113104883	1.63228845869943e-25	-0.0763746442921331	3.01204431023015e-11	-0.11326361170727	8.96680454660051e-16	-0.11545735658589
cg00322919	chr10	17172000	1.6324424557347e-25	0.155987971625865	5.34575292485092e-11	0.26414879987513	2.1542124688291e-12	0.239844681238077
cg19250809	chr6	159797871	1.63339261531053e-25	-0.0894645784937749	1.79960058972421e-13	-0.125668532904346	3.16119303052147e-14	-0.120258303133067
cg20521965	chr2	237464081	1.63410282756752e-25	-0.0904392375555837	1.32412764221553e-14	-0.146136826997536	6.10553362163966e-17	-0.140470296210851
cg17392573	chr6	27259010	1.6341323057563e-25	0.0795677020756476	4.27652404231947e-12	0.0838016390682981	2.53921165223305e-14	0.0809961287215965
cg13210534	chr11	111784328	1.63422810019776e-25	0.19885080071368	1.73688439382472e-08	0.159594778227734	1.46907045125776e-10	0.179893743323998
cg09368755	chr18	39605873	1.63433639193361e-25	-0.0973780594170201	6.81946373003676e-11	-0.118324352794739	2.90952938319963e-15	-0.120043873030883
cg23606877	chr2	86067464	1.63462934077959e-25	-0.0890698758518536	1.25868714922206e-09	-0.0866439990754494	2.45220603331933e-09	-0.0796286838388062
cg09575542	chr17	48704296	1.63532674009604e-25	-0.11067072745642	7.34449239835801e-12	-0.11493133593016	6.10436096572685e-11	-0.118559724587857
cg22808351	chr1	156783633	1.63534947345632e-25	0.110419857483818	4.55857410152412e-10	0.0841398091064634	3.87408455525587e-15	0.0798808067217785
cg17678047	chr1	162848004	1.63586977513221e-25	-0.285706868388044	4.84946715083573e-12	-0.239116365027395	1.88057834156286e-11	-0.230566361951555
cg17775003	chr20	33562606	1.63587089627515e-25	-0.099950532245553	9.67683979292655e-12	-0.123965070451639	6.7200422268728e-14	-0.124048378406154
cg10397322	chr3	23244051	1.63723941699231e-25	0.123658304083352	2.50145119550902e-12	0.0960589958406132	6.87520629971784e-14	0.100787987058576
cg26956007	chr16	77904190	1.63854795728837e-25	-0.0603166070407175	2.82944350852281e-11	-0.0855064148588063	5.25165851564465e-14	-0.0897178856501694
cg05761076	chr1	22612776	1.63859711406645e-25	0.154332605921679	1.55708156911403e-11	0.155034058704938	4.69124457535847e-12	0.155312990687951
cg26545519	chr2	418075	1.63879026905599e-25	-0.0770214933229914	8.36921624923979e-11	-0.0769141661588085	9.52189462179278e-14	-0.0953014093724751
cg02267483	chr5	140810404	1.64026294107982e-25	0.166649895346901	1.42679059549313e-12	0.140731517338675	6.46895682543218e-12	0.132758097683628
cg26753393	chr2	238449452	1.64035883355895e-25	-0.0683491965938576	2.0243435519686e-11	-0.0879621200902144	3.67404503700779e-13	-0.090254465662106
cg13567280	chr1	177142529	1.64104511392507e-25	-0.0858396615439621	2.33922986226885e-15	-0.102067790382468	2.67082456728148e-15	-0.112273727880235
cg21237591	chr11	2162510	1.64121801072391e-25	0.117776673004446	6.99344580878344e-16	0.0961643956211207	2.84933975883754e-13	0.0985470523388187
cg19343611	chr22	28010528	1.64122137105297e-25	0.196546529154469	3.64384186277115e-15	0.215089528146165	2.65728943696058e-11	0.214683342223687
cg21412215	chr8	39973292	1.64125209391577e-25	-0.156283986298663	1.2213641363921e-07	-0.132684290915124	4.9998081215907e-15	-0.149714114706026
cg18282017	chr2	208090753	1.64129484919531e-25	-0.135619055759329	8.54198123941471e-15	-0.201465995087471	6.59182311797056e-14	-0.191927179593569
cg19351613	chr8	120260585	1.64160783846244e-25	-0.10176786777476	9.31000823289335e-11	-0.106689540685327	2.84597375423144e-15	-0.108493037374083
cg02969500	chr14	33767024	1.64161474102167e-25	0.122960537117296	5.73195855861719e-13	0.134189471595148	4.40611491749018e-09	0.121632366301385
cg09607782	chr19	30640841	1.64210473005944e-25	-0.126638014888283	9.51340276861077e-15	-0.149486547130852	2.52918751877531e-13	-0.145530538408095
cg19920761	chr17	15247261	1.64308963350787e-25	-0.121044773133164	4.77804525117879e-13	-0.117309973917017	4.61907636897386e-14	-0.128799408358078
cg10808367	chr10	134451193	1.6433404447718e-25	-0.201420705079575	2.99026001936746e-13	-0.164906119339099	1.10403898376325e-15	-0.179250781228659
cg10836809	chr9	4300203	1.64443404799695e-25	0.160118502683955	4.04460218846819e-12	0.134943277764393	2.09218775954715e-14	0.126835387830274
cg15857260	chr13	110380579	1.64532523514663e-25	0.263251291637048	1.62841994751991e-10	0.261390871265894	1.77137658320889e-11	0.242540150234096
cg09359114	chr7	96650096	1.64532544179503e-25	0.0848503696837121	4.75243913583756e-12	0.0691511083754586	6.62325906862888e-16	0.0809722290625031
cg22457561	chr10	92886931	1.64587475672478e-25	-0.103511122372526	1.30647988433991e-12	-0.127948865375278	1.64825409931865e-16	-0.131880656375561
cg15597917	chr12	81676362	1.64588908117803e-25	-0.156748535094461	7.52699794795147e-07	-0.121964866625735	8.20936845117295e-12	-0.144469357805004
cg19975025	chr12	88703531	1.64638994208668e-25	-0.174847051652144	0.00091804187950556	-0.109964126679063	6.56384805095717e-12	-0.16329379824554
cg06021706	chr4	96720275	1.64697827854391e-25	-0.12723790614667	1.99416848967956e-11	-0.120650326307744	1.7107724668848e-14	-0.136570827120193
cg02956499	chr2	74280825	1.64711139410732e-25	-0.1520001928413	1.56313183007609e-15	-0.195127217868847	1.84358144610371e-15	-0.190805197961117
cg00325381	chr18	8370160	1.64724192224978e-25	-0.089104526371231	2.53923864376281e-14	-0.141804074464367	1.37584239029011e-17	-0.147259075678825
cg01451175	chr1	176545958	1.64752283956565e-25	-0.14441396632344	8.76564081507872e-14	-0.137418896242493	1.02926547521389e-12	-0.139925653462787
cg04768602	chr8	99960148	1.6477634687754e-25	0.0709138297228243	3.42033568504916e-13	0.0862964928302559	3.82846882362059e-15	0.0871059869159369
cg09553683	chr19	30094349	1.64942153035852e-25	0.166247935332704	5.88992137129079e-13	0.22132922418025	1.90816741324612e-15	0.228495138221435
cg26313088	chr2	63276992	1.64967187548246e-25	0.0421736142514429	4.84075039467521e-10	0.0445144427536346	2.88414269496249e-10	0.0378575789569343
cg24416818	chr1	11815520	1.65007448348126e-25	-0.120562306252881	2.07658763660805e-15	-0.14029136765962	3.03575451709741e-14	-0.146743044537136
cg18612627	chr12	14135203	1.65044027227311e-25	0.0568767412684608	1.82746206236007e-12	0.0610465276880764	1.02261475164657e-15	0.0694805083993226
cg22312657	chr1	232246493	1.6517272373682e-25	-0.277072941366398	2.27120594786542e-12	-0.29376683050383	7.39953153566149e-13	-0.287616822213935
cg14789523	chr15	71421582	1.65220124582012e-25	-0.0947391032347581	4.7399957280915e-08	-0.097882308492688	2.49617087445947e-14	-0.117145120381557
cg03443064	chr2	147594626	1.65273426726997e-25	-0.101419545529368	0.000257717212286029	-0.0721737537726251	2.6224493280235e-11	-0.0890216664233371
cg07359966	chr8	143234726	1.65296536504816e-25	-0.0842948756657195	8.90593042149617e-14	-0.10960696706458	7.79584162874525e-14	-0.115419902135265
cg18734428	chr15	84322277	1.65309007223655e-25	0.0872476109807534	3.12145158841429e-13	0.0720575976744155	1.4598023237043e-15	0.0651028945792917
cg24466909	chr1	198488561	1.65410385483122e-25	-0.10973285398974	2.77847822236796e-14	-0.127988809072409	1.97539046742297e-11	-0.137694286825586
cg13891768	chr4	111536024	1.65487277587117e-25	0.13533177409554	1.58272863206505e-12	0.108392162191029	2.43506453156323e-12	0.111791068459532
cg10708189	chr1	58898793	1.65551714244896e-25	-0.26262118153307	3.78690078762979e-13	-0.323381143093008	2.78024589536086e-13	-0.296366404799612
cg08712054	chr12	54446576	1.65574726882386e-25	0.232253901608876	9.04285532993642e-16	0.176799149154847	1.60476064890235e-13	0.168329131929127
cg02524977	chr17	63629811	1.65583430858288e-25	-0.0968503481047442	1.08905484882971e-12	-0.11404531891356	6.71057794279829e-15	-0.125071268238288
cg00405713	chr2	172886349	1.6564206544627e-25	0.298748300840465	3.05450890614145e-10	0.294283391186815	1.61273256235033e-10	0.30878389769122
cg16520238	chr17	45798480	1.6572535683644e-25	0.037651529492003	8.65471370879489e-13	0.0362784937170176	6.33031580856388e-14	0.0347575003022683
cg17055935	chr8	144897147	1.65792370970584e-25	0.0903952970870253	3.69217510568728e-11	0.0631650124546055	5.82984849360072e-15	0.0544493328867337
cg04087814	chr3	107943092	1.65805022236828e-25	-0.272948526729855	5.03749748493993e-16	-0.302231854800619	3.03439646042918e-14	-0.283960491807602
cg07569216	chr15	53075533	1.65920808070781e-25	0.212020626005294	3.37136123956433e-14	0.153459433564671	7.05292214762494e-13	0.141040357586851
cg10372657	chr17	16199585	1.65927381356436e-25	-0.0925677781534256	2.1464335095519e-12	-0.128653617736638	2.63297629810293e-12	-0.137853161174487
cg08251029	chr3	52489432	1.6593145022455e-25	0.0835368359240032	1.71271535344986e-17	0.146550193689585	3.48043469537546e-15	0.154720513320191
cg25662414	chr7	57486704	1.65944800662038e-25	0.330308053352861	1.24986102952587e-09	0.308281699724773	2.27249473269628e-11	0.385428302341617
cg08446422	chr10	101847551	1.65970392724682e-25	-0.11014356875	6.46857550670192e-17	-0.14959093955655	1.47840496646582e-16	-0.153370704792367
cg08224185	chr5	153873691	1.65976291060353e-25	0.223672737777998	1.09141192186828e-12	0.234719949557983	3.96915542395309e-13	0.263736998803947
cg08655444	chr7	27203837	1.6602640029446e-25	0.117498046074633	9.15430820526798e-08	0.0849543044083482	9.60664906343402e-12	0.0881037161655789
cg19997278	chr3	196378938	1.66065159993486e-25	-0.079665807797655	5.547017961645e-08	-0.0687510889892327	1.94955384741122e-09	-0.0754180711653202
cg14778204	chr11	8407791	1.66104654499638e-25	-0.0760994222203236	1.34440063536515e-12	-0.0872828432075862	1.26530607534523e-10	-0.0872348197219104
cg23610595	chr11	18225237	1.66113027762182e-25	-0.193878556933663	4.38149776454248e-13	-0.194832200107857	2.03396042160423e-13	-0.233187836258698
cg25421566	chr21	41239488	1.66119890350522e-25	0.20714338773379	1.4699462974921e-10	0.180558532156559	1.13071757400802e-11	0.193480022194335
cg09931939	chr10	35894295	1.66139804170337e-25	-0.11763259415766	3.4311008497869e-11	-0.117511860069836	5.76387368220893e-11	-0.121357915651187
cg08750555	chr13	110633590	1.66204580959413e-25	-0.128735021729921	5.79832382161716e-05	-0.0841818602625312	3.47439263557837e-06	-0.0818955928206262
cg00110666	chr8	38220479	1.66222066934976e-25	-0.181497872739246	4.25681881666122e-07	-0.128552691643787	8.71423057608546e-13	-0.166594562512843
cg02693002	chr10	126106594	1.66262500043282e-25	0.106337969733151	3.7014314015183e-11	0.088100125672893	7.96666370986044e-12	0.0937055172774404
cg12121075	chr12	121615201	1.66365708885145e-25	0.399908781368823	2.82388612525811e-13	0.402198835341281	6.68529562498398e-13	0.446891052178284
cg22768012	chr11	110643759	1.66413575740864e-25	-0.107318793845772	4.65186548644335e-12	-0.115031666872425	8.01107832793003e-14	-0.124124853650122
cg03835959	chr12	14988123	1.66467205813281e-25	-0.098264820549407	1.99192200735661e-12	-0.135087339763391	1.10595926898954e-13	-0.133972534864054
cg25050723	chr11	1777552	1.6648076340123e-25	-0.0858513065005976	2.29585625653651e-13	-0.121580905605243	1.96299438218767e-16	-0.110536237065764
cg10778836	chr9	99617387	1.66569527743887e-25	0.106630057388844	3.58406540416215e-09	0.0700535260802092	7.2746093687629e-10	0.0627949517257173
cg18013517	chr9	129624658	1.66592637288075e-25	0.131657771097516	1.56429606221138e-12	0.103381930678354	1.31652636441989e-15	0.109693112898682
cg12077915	chr18	77534502	1.66617933108614e-25	-0.169768955381457	3.06781101047608e-19	-0.246312265754826	3.13952324090335e-17	-0.237654965033236
cg20074395	chr20	1246715	1.66655980231579e-25	0.115328077295831	7.91347355868875e-12	0.098928259791674	1.41083151066712e-16	0.113434861914576
cg17430256	chr1	118510295	1.66694485935523e-25	-0.277445074630369	2.06130208844245e-11	-0.294877814876454	1.62962834065517e-12	-0.287660923095607
cg11361954	chr7	47701131	1.66782626829048e-25	-0.144813059257259	1.22970407004048e-13	-0.159045665817443	7.20492153326589e-14	-0.173519326889059
cg11795222	chr14	101924858	1.66867004318986e-25	0.0505882482181529	1.85430194478501e-06	0.0345780484173502	3.54796643939151e-07	0.0405969407697242
cg25228502	chr15	54039894	1.66873152205809e-25	-0.0775253960103511	9.04967250335294e-07	-0.0596044242802288	8.41939096176269e-10	-0.0679869821219055
cg18185008	chr1	204589407	1.66891952969157e-25	-0.115160786144932	8.76171485429097e-14	-0.145459662751245	6.52976530908967e-14	-0.133333512817772
cg08949799	chr14	60982273	1.66899481364609e-25	0.0769582118387962	2.80244348373973e-13	0.0742230351573686	2.70435986878549e-17	0.0810784249634778
cg16647433	chr21	37025385	1.66910803432081e-25	-0.178188627926029	7.12884764941818e-14	-0.216350127718784	4.66893456154523e-17	-0.239053721465471
cg25337674	chr21	37852979	1.66924583584382e-25	-0.154389747410547	1.08601154504197e-13	-0.1643704587623	8.46864332006631e-13	-0.166048381437047
cg23050899	chr15	68297694	1.67089507276502e-25	-0.160824038229088	2.31657472120445e-14	-0.195156010463197	1.77263919838231e-15	-0.220669404103052
cg18207164	chr14	29254973	1.67176118544606e-25	0.0888391771973429	8.09192574135373e-13	0.105932821425514	8.14602503039303e-16	0.120655514256184
cg12327989	chr14	32675436	1.67180107791247e-25	-0.229197409095426	1.22598794642208e-10	-0.237982754516573	8.83336853495495e-10	-0.238472064962685
cg08237695	chr1	15324075	1.67182749462782e-25	-0.0824580977299792	5.8439452495495e-15	-0.111423408418214	9.05351492992639e-17	-0.100190729626146
cg11522179	chr17	21176463	1.67210364020487e-25	-0.0899853803377091	6.03704284445945e-17	-0.13570310615945	5.40155792489239e-16	-0.129131939560909
cg16352724	chr6	143221949	1.67212683434331e-25	-0.163912052556092	1.1745870432412e-13	-0.197052933893365	7.84176581336943e-16	-0.213762039371256
cg11565355	chr5	112824288	1.67234275097789e-25	0.0684385182815336	1.34298927397686e-10	0.0444598960778314	9.53887255421933e-13	0.0421832855084719
cg07423151	chr16	86256502	1.67268312317722e-25	-0.106523900147746	8.9307271916906e-07	-0.0777969752646795	4.80971402838469e-05	-0.0777270643282269
cg14234105	chr9	98550966	1.67275262493188e-25	-0.0879053786295225	4.89283376456046e-14	-0.11020325050761	9.01494197871264e-15	-0.0984197079195476
cg02310229	chr5	32312285	1.6728966067587e-25	0.127081419738168	4.85158379957234e-15	0.102970186003635	6.54811368751124e-13	0.10738844114636
cg06180758	chr8	72067596	1.67322138082428e-25	-0.0844544608837084	2.03176277537185e-16	-0.133467904589865	2.90815397530574e-19	-0.128939737767428
cg04304561	chr3	49907481	1.67356999111301e-25	0.117849529003181	2.69636156758954e-07	0.0726894585089689	2.14399462362464e-12	0.0767902412929165
cg03747679	chr10	95236771	1.67421522755245e-25	0.11110596914354	9.37608972978862e-10	0.126669484847037	1.51821493619528e-10	0.142137699347249
cg03814610	chr4	89744940	1.67422495674187e-25	-0.226968005086059	1.50846940614655e-11	-0.228057966604934	5.31626465809289e-10	-0.203302066889667
cg09001549	chr12	129281454	1.67470733382144e-25	-0.175277579741033	1.00133007857933e-13	-0.13451314897997	4.69605451408665e-11	-0.140064784137759
cg20175176	chr17	44867650	1.67520735779217e-25	-0.135743846875087	2.36519547029071e-16	-0.206092941539628	1.08310653061844e-16	-0.210432677011039
cg24987259	chr11	66336293	1.67537692357446e-25	0.166720624786558	4.9607850445592e-16	0.13713693738349	3.19908846204852e-14	0.122406897560905
cg11104416	chr4	1202861	1.67621142809628e-25	0.55198903076035	5.7520262513985e-14	0.573682148360496	5.4560306839394e-09	0.484508982645295
cg13179992	chrX	128734627	1.67635804046427e-25	-0.183639863065516	2.06340999858258e-17	-0.203464879108366	3.59219647482996e-17	-0.214971064051824
cg06632310	chr19	8275229	1.67651090540228e-25	0.208307682089242	2.71187584221298e-12	0.215372455136266	2.45062034312285e-16	0.206016398396924
cg02260059	chr16	78262124	1.67689410245427e-25	-0.100976579371337	8.87852379715794e-16	-0.141982439023742	4.57724459871751e-17	-0.153922754877798
cg11854025	chr13	102638801	1.67708928499881e-25	-0.131967122140302	2.51658209277835e-05	-0.0970529755304257	8.29629206741233e-09	-0.10858053688579
cg24969417	chr6	107140115	1.6772653898766e-25	-0.0886348809642413	2.16152898297963e-09	-0.0789766977904028	2.34450523748468e-10	-0.0810320275552481
cg14947993	chr6	106562851	1.67767049608626e-25	-0.146714812135359	5.06880689092517e-15	-0.180724868603636	9.94833786276844e-15	-0.177107662144517
cg13493075	chr2	158317206	1.67804846020443e-25	-0.0926806330521608	3.95295716058766e-08	-0.065873237508031	1.4663342304702e-08	-0.0739170067498502
cg04687310	chr19	36340507	1.67837534611211e-25	-0.108700051197106	4.74589055967261e-15	-0.144451003040977	1.14914737497415e-12	-0.131422824865857
cg22809952	chr6	140317756	1.67931924274686e-25	-0.0863514079196983	1.8629085758934e-14	-0.11482529449414	4.04141546292415e-16	-0.118481492031271
cg25513502	chr2	61241969	1.67973132916335e-25	-0.329621226369081	1.06831447219938e-13	-0.355073924485136	3.01152884751746e-16	-0.342359598695731
cg21845953	chr8	77593360	1.67987704516426e-25	0.101539470200991	1.34912488783248e-09	0.0690257238925073	5.6122323242456e-15	0.0714614292130021
cg03835061	chr5	134364583	1.68083169153392e-25	0.117445459520958	4.53826786530461e-10	0.0828600831230396	1.99995958434625e-12	0.0790072533729563
cg22956403	chr2	177041887	1.6811595390359e-25	0.204301444724588	3.70351225656545e-13	0.206888210627675	2.40495501960286e-13	0.217335295080938
cg04819959	chr7	130135065	1.68157350606504e-25	0.0869795070312533	1.17352423939198e-09	0.080603526768466	1.19222319825875e-11	0.088401494066476
cg11131246	chr20	1396853	1.68158214863866e-25	-0.118364337027767	4.13970636891219e-15	-0.130158646281285	7.23685509921873e-16	-0.138224369395631
cg21480043	chr19	41699282	1.6816626681295e-25	0.154354492795756	4.47672427781348e-07	0.0827410710877388	2.01286908768973e-12	0.0864098065375367
cg09703727	chr7	69447465	1.68181452907637e-25	-0.215418401437029	3.2866791913939e-06	-0.161702914695627	4.39415376723825e-14	-0.208434209737173
cg19624029	chr2	10161972	1.68216490691198e-25	-0.102474359238809	2.63591535842832e-15	-0.15560809289907	6.80974263851549e-16	-0.153187979536846
cg12457288	chr12	132280409	1.68277180807119e-25	-0.102218374236426	2.93706526291693e-16	-0.143265358918283	2.31473484765649e-16	-0.145404709037135
cg21995800	chr1	111984376	1.68337822410881e-25	-0.170634167919923	1.11056202421995e-18	-0.22014829651996	1.55553156146124e-14	-0.219309544624502
cg20465272	chrX	102337711	1.68347432268327e-25	-0.130795901896548	5.75881478184941e-15	-0.171846316224193	3.40991087323555e-16	-0.180562928317129
cg13782937	chr10	116418181	1.68429315494509e-25	-0.117254659645726	3.24753696214456e-08	-0.0896458592741689	4.98242244929732e-12	-0.105673320732649
cg26463621	chr18	13219222	1.6852988311643e-25	0.163121603981297	1.03706733930917e-14	0.116475292399538	2.15054348027141e-14	0.105600937422765
cg08763617	chr6	138183963	1.68561216490092e-25	0.0916859774126216	3.80399581241539e-09	0.0923399338861979	2.3248734363351e-09	0.107912823101051
cg21616682	chr14	77294566	1.68608176876202e-25	-0.164040757280856	4.57961365787885e-13	-0.162585131405731	3.39618434466741e-12	-0.183913147503068
cg04837847	chr1	178482132	1.68622108765122e-25	-0.100184335916475	1.33436917946832e-12	-0.129326695964327	1.63839035531871e-14	-0.133940991864127
cg08665859	chr3	39093223	1.68628938016838e-25	0.0855975817398041	1.9508860091781e-10	0.0660445224012532	7.15331928126172e-13	0.0665968559213372
cg08548559	chr22	31686097	1.68677724203324e-25	0.166399699462445	4.17981896007844e-09	0.125886610763398	3.89706171055525e-11	0.120484334232429
cg07573285	chr6	1250977	1.68751845430137e-25	-0.220667599533396	4.6525709022556e-16	-0.246099806047409	4.60941264249899e-14	-0.261666131475243
cg19061313	chr3	145587765	1.68765039260978e-25	-0.201910253327925	2.88187222188758e-12	-0.268831345335163	4.14295283513195e-12	-0.262623517404052
cg08263647	chr3	158390769	1.6876574602985e-25	0.165174110832154	1.44918830084939e-14	0.141003030047	2.2049979648047e-16	0.130415936619874
cg04411041	chr11	47610098	1.68811808204271e-25	0.152690175732748	5.13694167470547e-09	0.125878928288159	4.33933780272039e-11	0.14763624870153
cg18127395	chr7	95433546	1.68822988652211e-25	-0.0773734568700515	5.89146418074762e-13	-0.101098380963447	6.89815976641546e-14	-0.106468460436498
cg18874544	chr1	164949900	1.688237197787e-25	-0.0704317515993352	3.63185763600769e-08	-0.0599350332665687	2.76425931002424e-09	-0.0664042621412795
cg23386779	chr10	71570779	1.68835543006141e-25	-0.0799559939828253	3.12327258807035e-09	-0.0852440353708682	5.29606972148357e-11	-0.0920884452127514
cg14806752	chr7	998808	1.68887179814439e-25	-0.100736438212678	1.16874889949902e-10	-0.119825962968292	7.6353763177979e-10	-0.0915368095379148
cg17150721	chr1	8154669	1.68897057024833e-25	-0.087924339377541	4.15756704075377e-15	-0.102802409825181	1.78718763670361e-14	-0.118162918960692
cg18817158	chr7	132032276	1.68916078683999e-25	-0.0839797909007215	1.09594521706041e-16	-0.117921755941656	2.86966214682111e-13	-0.118224285292533
cg11860753	chr3	186706835	1.68920915279352e-25	-0.14244397173681	7.82444920654942e-13	-0.142168829794777	6.17080812083255e-13	-0.156069089293833
cg19946638	chr11	70859647	1.68940341014274e-25	-0.103863847089922	1.07863419187904e-18	-0.140650406168719	4.28057664935651e-15	-0.154838353953706
cg18154417	chr1	48400073	1.68963513574526e-25	-0.0619863974401336	4.91134224999235e-11	-0.0730822139803061	4.41210460388295e-11	-0.0716923899313965
cg26175749	chr4	118998496	1.68978211350734e-25	0.237778761687901	7.02914408161296e-07	0.195079653099767	7.01029666241937e-09	0.225531184502697
cg03833216	chr17	51603096	1.69008663942689e-25	-0.167387169652204	6.5840545246012e-07	-0.155145104762167	1.76243575800096e-16	-0.205735855933897
cg05963036	chr3	194741615	1.69040430818158e-25	-0.0588124415166596	7.09435964109612e-11	-0.0679352096353264	2.60770102330947e-09	-0.0729918312416524
cg03884572	chr12	111521899	1.69156779471403e-25	-0.0950175793762349	1.08757279549982e-12	-0.133234596995477	8.27503838012337e-13	-0.132783325469892
cg09923626	chr1	68218335	1.69210210380529e-25	0.099173650331678	4.26621580608288e-12	0.109153738119505	4.64029361357489e-12	0.118307385728601
cg22416376	chr8	17395271	1.69238891267821e-25	-0.0761577958164355	6.84117682611414e-13	-0.0989889290080154	1.21545970901546e-14	-0.111172572027898
cg19872095	chr1	37941263	1.69390944508663e-25	-0.15386334358432	2.9286490848848e-13	-0.161770647282181	5.71339373890074e-15	-0.197358201224828
cg13621378	chr5	2638080	1.6939582466327e-25	-0.118351047047616	2.64451952784759e-15	-0.170416956277935	1.91011365614231e-14	-0.176560095508494
cg22754703	chr3	11057410	1.69436310935191e-25	0.34608384124542	1.68568241606097e-12	0.315037067644154	1.64233434311006e-11	0.32567390956015
cg21692039	chr7	69086792	1.69547375258877e-25	-0.0704498488716111	2.1413692294082e-13	-0.110325794407216	4.6188773180439e-15	-0.109163670123589
cg07388532	chr12	115735411	1.6956243395686e-25	-0.169280193247196	3.42634124722134e-15	-0.208224662382005	3.51238815644495e-14	-0.229933485135297
cg09865039	chr10	107921814	1.69570644308982e-25	-0.0995039337677935	4.0344954496428e-14	-0.110640047174399	8.87428512208641e-14	-0.118373309128558
cg03257014	chr11	111391945	1.69594261864257e-25	-0.107779655911154	1.63639984092872e-07	-0.0825340038118916	2.35283452341463e-10	-0.0939411609145676
cg04030486	chr17	6358599	1.6976081637457e-25	0.144302932578249	9.10220822365478e-17	0.102885935967714	2.28225526886114e-15	0.114395625509121
cg08506572	chr3	9005537	1.69764886955003e-25	0.100169595032777	1.23655757796306e-15	0.0813896440305082	6.27485969417911e-14	0.0771040746791237
cg08284521	chr4	65404851	1.69825745674841e-25	0.210981132653104	NA	NA	NA	NA
cg16837588	chr14	104564071	1.69826742589196e-25	-0.0684465966090866	1.73892176699277e-12	-0.104027644457055	2.33108337072131e-14	-0.114520380987702
cg10704887	chr2	235363574	1.69875106507358e-25	-0.140795464934636	1.39775025041119e-13	-0.178140512275027	9.74112173763241e-14	-0.184059732490641
cg03486669	chr22	16407026	1.69879464835153e-25	0.28425061306761	7.93836704415225e-13	0.319434549920836	9.84844692772615e-12	0.289024868245006
cg08646531	chr3	47578362	1.69899526845756e-25	-0.104354313443049	6.41668315592307e-17	-0.120473094720979	8.54290900959331e-18	-0.121009671837645
cg08326497	chr7	64837504	1.69932610562717e-25	0.0918935731381561	4.78428096112525e-12	0.096348918780639	1.09611765154591e-12	0.102299886769433
cg14187696	chr7	116214124	1.69974515292086e-25	-0.0642125962062523	5.9157246354885e-11	-0.0643906924925106	6.31103576842742e-10	-0.0724716712179072
cg08650639	chr10	121013116	1.70049723284649e-25	-0.0817761624577894	5.8738771488803e-11	-0.103787491049246	2.14674598027597e-11	-0.110841617632506
cg10156217	chr14	50362354	1.70074877941481e-25	-0.264232833748802	1.31544413615179e-11	-0.279774653408374	5.13709613602105e-11	-0.269245429837526
cg17084529	chr2	82568265	1.70276611313179e-25	-0.103502171430421	NA	NA	NA	NA
cg17422269	chr7	46018132	1.70315872598733e-25	-0.0926949369583447	1.39290678121318e-12	-0.105577305153272	8.00175506761654e-14	-0.13643292104197
cg12557188	chr2	190286691	1.70347201831625e-25	-0.096720449198817	1.28709995672076e-07	-0.0912791692691839	1.32986184615903e-11	-0.110148517475617
cg26564240	chr17	14629060	1.70413929663257e-25	-0.119478247185825	1.02992160834466e-14	-0.158750476643625	5.68988378743423e-16	-0.152727404810045
cg08890837	chr16	2581618	1.7042936462054e-25	0.0425486972859901	1.95430300131809e-13	0.0347145851864435	9.24316409944326e-13	0.0411370647752496
cg03713997	chr11	129765888	1.70468373252075e-25	0.132182238957735	3.70265175920995e-16	0.122617928313231	5.6060432713745e-16	0.115953100567885
cg11233586	chr14	103163610	1.70470311269962e-25	-0.11078746630789	5.85624153038169e-14	-0.14302629080786	9.92806840056522e-15	-0.138147428388914
cg14159956	chr7	29523410	1.70480663271667e-25	0.397049003349228	1.95170158024287e-10	0.342534224967944	3.28857638777863e-11	0.401438261904323
cg21351661	chr17	11415246	1.70531367719452e-25	-0.0849607328230373	3.25777197138541e-13	-0.103923319310174	6.14270959214802e-12	-0.122227351077415
cg10277521	chr3	45227153	1.7054666622972e-25	-0.118277828711482	7.09303801768597e-11	-0.136995641534014	1.11839510911793e-12	-0.14322626465354
cg11154476	chr9	12922803	1.7063178455666e-25	-0.126399008902325	1.31909082052902e-13	-0.116634956522725	3.74644024723445e-12	-0.126240676516636
cg00823148	chr2	209012295	1.70660546040846e-25	-0.0742944733603905	4.60316250084033e-11	-0.0871265135733138	7.20060637608718e-14	-0.098614806566883
cg03186999	chr17	7165420	1.70668626154846e-25	0.118810150533161	2.05722858540988e-09	0.082473031906554	6.31150284609951e-13	0.0832951524880645
cg03298524	chr12	12938412	1.70728076846133e-25	0.222064795345357	1.98163494097876e-10	0.197762295366861	4.47317461439076e-10	0.212258346457371
cg16266850	chr3	46394908	1.70729062450205e-25	-0.154032458287907	8.75104057092924e-12	-0.139381911695806	9.15949503538883e-12	-0.119558321469591
cg20768314	chr4	3464037	1.70771623729581e-25	-0.103288093481853	1.02372360391062e-09	-0.115905263178437	2.34345549925214e-12	-0.120818589069678
cg21877182	chr15	38903252	1.70788875715305e-25	-0.132692443555785	9.01112593100575e-13	-0.14905137756557	7.29926373461541e-14	-0.148751682399156
cg09970175	chr15	48011443	1.70852982901186e-25	0.124125227724059	1.0049026311345e-11	0.0809732960423722	1.20560144342793e-12	0.0939151663914681
cg16715659	chr9	20340714	1.70859507790097e-25	0.310340582194426	2.85409254115535e-12	0.322101681289094	5.96990591213444e-12	0.341677157888026
cg13985639	chr10	99344969	1.70898938141823e-25	-0.0904486124563645	3.4108554207063e-15	-0.107468440355532	9.43490497699146e-14	-0.107765874717193
cg04494791	chr16	70196247	1.70940347736231e-25	-0.0765569603605177	4.63823653518257e-16	-0.117089311699445	1.51911252315659e-14	-0.120392131506143
cg02526439	chr8	89053427	1.70961864046551e-25	-0.129336335710743	0.000291905553741329	-0.074801095411244	1.04594584095262e-09	-0.110613948707217
cg00188990	chr19	16637152	1.71139599643318e-25	0.176061398548763	3.29903465392719e-15	0.186925146304143	7.33798424353513e-13	0.204619725930113
cg02906765	chr7	135443502	1.71227060977463e-25	-0.105853474834863	2.12252784952582e-12	-0.12700813298177	1.33005822627837e-11	-0.135907487406213
cg16900508	chr22	33716795	1.71253437655493e-25	-0.0830770389563395	5.28139592295823e-13	-0.0997698129007714	2.62612343674198e-16	-0.116045424836058
cg22695117	chr1	168356537	1.71358609876962e-25	0.190085599661557	2.18371397004469e-05	0.118066207330192	1.84746258012836e-08	0.137582862117835
cg23530619	chr5	87441563	1.71419204988442e-25	0.118738776175379	4.78663066974638e-15	0.0882799520674767	6.01813308641197e-18	0.0819031459420101
cg21201272	chr8	141186043	1.7142793257762e-25	-0.0827561072574039	8.8585527877648e-11	-0.0983658001238118	3.92442954483587e-13	-0.123729693243096
cg15446939	chr17	38296011	1.71527046841269e-25	0.0904786383531616	3.24090297842531e-06	0.0443480132627777	5.24743318235928e-12	0.0409139615924422
cg06294698	chr2	71017967	1.71535433036498e-25	0.0917223551863622	2.84114413631638e-16	0.114959382889557	1.33461314428075e-17	0.116298632992012
cg10919441	chr21	44143035	1.71674654659943e-25	-0.0978660991001685	6.55964498174768e-10	-0.0965209022213309	5.18754545255238e-12	-0.0962594332317842
cg09260603	chr1	206809102	1.71684171800626e-25	0.0422609160770862	3.41054529289887e-11	0.0822125402913283	1.73255633760622e-11	0.0865651966867061
cg14339650	chr2	71384571	1.71691054400092e-25	-0.245148936238111	1.0976680138828e-13	-0.2548447926143	1.90015748341333e-10	-0.223823907733036
cg18387198	chr7	157949267	1.71731734611421e-25	0.254235221974497	6.73958473914379e-09	0.226826790885243	3.83621743637159e-12	0.294919837342807
cg18545483	chr11	70618224	1.71784419170517e-25	-0.0876849537639108	8.16320169140292e-11	-0.0926334776966471	4.87113594623779e-12	-0.0953713841062765
cg20214666	chr2	154193631	1.7180837167861e-25	-0.12326907939765	2.52961179738575e-06	-0.0843987057764955	1.11568730992569e-09	-0.104778702904456
cg11499236	chr4	103520170	1.71885288746267e-25	-0.108690975157382	1.08928484230146e-12	-0.139259037022087	1.64294135558983e-13	-0.147210629764597
cg09129971	chr10	118450753	1.71885983839431e-25	-0.204811847145501	4.15353924195218e-11	-0.243281325593871	9.06370774100814e-12	-0.247904757510527
cg26348226	chr1	21617442	1.71932862299144e-25	0.175883527503777	7.70585543314859e-16	0.130849451474158	5.90002422887199e-14	0.127468941521297
cg25116388	chr17	46692422	1.71948223085096e-25	0.103074405394463	6.19026700394971e-15	0.0697293235727896	4.4515133600775e-14	0.0702343312694256
cg26608922	chr1	118118015	1.72018193907928e-25	-0.114085324270651	3.56503194526003e-14	-0.123200925025642	1.88507013191381e-15	-0.123660631521158
cg14706661	chr12	111787078	1.72022119545987e-25	-0.0843469191057945	1.74452264361904e-13	-0.1064268289213	1.53386777584635e-16	-0.117783053995001
cg23644045	chr10	79286987	1.7208948333508e-25	-0.102068277704053	9.0533502578766e-11	-0.100256121484452	3.70166591193212e-09	-0.100085120996416
cg18308510	chr3	53285628	1.72089899174703e-25	-0.15714276959597	7.74068178253798e-16	-0.217973666837911	1.02514871195644e-14	-0.194506547234697
cg16790566	chr17	7013680	1.72095863097775e-25	-0.0883472951471641	7.94254269841768e-13	-0.0946700716374386	4.05855365431669e-13	-0.107491621423813
cg03282173	chr8	40963506	1.72112414490968e-25	0.301176339586957	1.31902314091261e-11	0.266358258136978	3.48603618086959e-11	0.315394176947495
cg24784153	chr14	34447787	1.72185312623616e-25	-0.0905718405186914	2.4793317382907e-16	-0.115757524436434	3.94217957500992e-13	-0.119722525693954
cg00452553	chr11	8800628	1.72278469792695e-25	-0.102458570106143	8.90520590835384e-14	-0.143013821830366	2.20186730375962e-17	-0.138399325994973
cg22613078	chr3	31586536	1.72307744283861e-25	-0.153643231213202	0.00500599185886185	-0.0803408561916319	1.01398781721291e-06	-0.10427161994243
cg00746386	chr5	92939130	1.724865276462e-25	0.144945044412626	5.88374605358211e-08	0.0859777729675001	1.18964236038339e-12	0.110544985338304
cg08649360	chr3	9833841	1.72505962144114e-25	0.146276308681039	5.65725665509809e-15	0.114023794109521	1.05246259187722e-13	0.118719004781212
cg06005688	chr4	41872254	1.72523771220451e-25	-0.114602231367224	1.66422969185396e-15	-0.175812783863373	1.59112143742033e-15	-0.188028154133839
cg06634586	chr10	52912853	1.72540163615874e-25	-0.155165545962386	0.000210707098137202	-0.112024949867402	1.88882735902393e-11	-0.134037186274996
cg26548018	chr14	101055666	1.72547764631143e-25	0.184665128589212	9.78998568225605e-14	0.148561196587508	1.81102548729593e-12	0.172934164551929
cg17190362	chr6	112475675	1.72627008053452e-25	-0.413646592182999	2.57859012192413e-14	-0.439824968345122	1.69665723928979e-15	-0.434053499268656
cg01329939	chr12	5774961	1.72738918323146e-25	-0.0577684856522098	4.0171543737643e-11	-0.0657667621015419	1.62157334969682e-10	-0.0640763343262541
cg07860043	chr19	49016564	1.72758948929244e-25	0.169218541969083	8.41234283443364e-17	0.147799212966053	3.72245641173929e-13	0.129774116951136
cg25448065	chr17	17076637	1.72777842765503e-25	-0.105680139328013	3.60963248869769e-10	-0.125551893062094	1.17444792287035e-14	-0.124441293543291
cg02695873	chr7	127741520	1.72829871416612e-25	-0.115097419724684	6.76516564710081e-10	-0.126345018900401	3.8845670245699e-13	-0.142134650222915
cg06075946	chr1	24706743	1.72833489656422e-25	-0.108110621565377	2.36991833985622e-13	-0.126010443734973	1.66697209187968e-10	-0.126656352968442
cg19952163	chr7	112782440	1.7288388951244e-25	-0.136038988891909	3.85431422575225e-05	-0.123034168218293	2.72592176205645e-10	-0.138600717601315
cg17557464	chr7	122384836	1.72925957803904e-25	-0.122132683850366	2.11024375345752e-16	-0.133030342977045	1.23058334445111e-16	-0.146927683556047
cg06448424	chr17	39852911	1.72930270367109e-25	-0.14313747618508	3.41714252266177e-16	-0.204886493283778	1.7031832113969e-13	-0.210701984219409
cg14252502	chr19	8676388	1.72947866442087e-25	0.131043547295997	8.24183309766859e-07	0.071522433589667	5.59926157512994e-11	0.084776570601567
cg11477490	chrX	53310146	1.73008974565123e-25	-0.111729714354886	1.10543033367188e-12	-0.127425564316424	9.10532307031102e-10	-0.126302304982771
cg02989264	chr17	41043720	1.73031061095643e-25	-0.10009846938353	8.26220224677607e-15	-0.133567252152722	1.16745143119e-13	-0.123624362200333
cg09443153	chr10	100156205	1.73076387840751e-25	-0.0974040575718602	4.62696713395293e-12	-0.119409279765844	1.21705186217639e-14	-0.129845847796224
cg27053358	chr14	104032835	1.73086821285566e-25	-0.122261470689465	6.94830989379415e-14	-0.148918791797584	1.10182264715887e-14	-0.15310069307838
cg24267597	chr2	240505319	1.73185538379847e-25	-0.1259314497998	5.39744934469509e-14	-0.166918359240362	6.11853552441943e-16	-0.178795509186855
cg14877461	chr14	94953890	1.73198786845146e-25	0.31500063450445	9.34449972390872e-12	0.285076742686536	6.36963360665198e-14	0.370927726861437
cg13034507	chr8	17580136	1.73237626546446e-25	-0.0680261995574273	6.60488405678518e-13	-0.108455760992393	3.75386638357525e-08	-0.117706374027057
cg05256269	chr2	176956841	1.73351347959023e-25	0.104035525697618	1.20558007402156e-06	0.06506077411371	8.35149729031157e-11	0.0707762122309192
cg03642261	chr22	43160131	1.73419972899933e-25	-0.093264646895902	6.25141410618816e-12	-0.103149945849299	1.82036577093163e-14	-0.111924603894135
cg21337120	chr8	143254726	1.7358239122665e-25	-0.121460037006675	2.12974353133025e-14	-0.111107222272155	2.077986289608e-15	-0.118527472160221
cg12393589	chr7	45027643	1.73601636762943e-25	0.270664645174154	1.22143925330484e-12	0.301528901802118	1.62156970924494e-13	0.338015153740833
cg13483015	chr9	133043586	1.73699775837915e-25	-0.0657107227778127	9.42269754942658e-13	-0.080060551165034	1.80201462905173e-14	-0.0866224257909943
cg19338743	chr12	57736363	1.73723537496613e-25	-0.236801024125938	0.00342243824698638	-0.111246944431285	1.08841177203207e-05	-0.123243319552024
cg06524531	chr13	98680120	1.73768376642565e-25	-0.124603786594187	4.80561280372649e-14	-0.171554566779858	3.61541943050572e-12	-0.170552344164143
cg20803920	chr1	23979108	1.73773368532447e-25	-0.0845816237211627	1.66096667927542e-13	-0.121202313581	1.14446123513602e-14	-0.11801636441334
cg12473406	chr18	18822927	1.73787226494071e-25	0.0446927375866445	8.49357199609661e-13	0.0453205889110451	5.43893353955804e-11	0.0497720607320436
cg02300114	chr12	130604047	1.73926754916615e-25	-0.0853700160549688	2.74391395573897e-14	-0.130701715746267	1.43324348928591e-12	-0.124899886045382
cg26261271	chr7	95179985	1.73932598586737e-25	-0.114329526085761	7.86332173487826e-12	-0.14459006122158	3.21221310588209e-15	-0.14653987546887
cg21204639	chr14	69190684	1.73957713101286e-25	-0.116619992451454	1.2918386959809e-13	-0.116538371154125	1.4323581456576e-11	-0.0993740471572087
cg05249460	chr17	4180570	1.73959062974817e-25	-0.121657445511066	4.18939670160133e-10	-0.11204395854268	4.28124820566527e-14	-0.100735576359531
cg20495052	chr12	81287083	1.7401978304963e-25	-0.153069357328747	9.94259197581793e-09	-0.156152635321907	8.80118459138255e-12	-0.158417090621453
cg27636559	chr15	82431147	1.74039202185267e-25	-0.125248710446658	1.24776910712496e-16	-0.160984995040762	1.06985522611432e-16	-0.166454171737901
cg24280819	chr10	71338046	1.7405132897824e-25	0.0976239008835886	0.000152842411318893	0.0651401631381409	9.64115297909091e-12	0.060170023401196
cg02255004	chr4	80748660	1.74052604548422e-25	-0.145182494929279	9.06197059470928e-09	-0.146418695866385	1.27192728178651e-12	-0.182620492661666
cg19560758	chr1	8086721	1.74057120546486e-25	0.129994534639501	NA	NA	NA	NA
cg01344518	chr16	326728	1.74064264686801e-25	0.1709225090294	2.70852170953574e-13	0.179179477526775	7.47207009396735e-14	0.174908409431222
cg03396557	chr17	45810410	1.74076672239884e-25	0.0692220272473953	2.66401265755326e-11	0.0548129416337462	8.9302286004794e-14	0.053706621449436
cg04057642	chr17	45730222	1.7409364910031e-25	-0.144620511174022	1.92211496876134e-11	-0.161419179720459	3.0575740556035e-12	-0.151306941551165
cg22910862	chr8	91122625	1.74126598631771e-25	-0.131550640611201	5.46579308320889e-05	-0.0985683235410341	1.9885506158305e-07	-0.107505050573643
cg12131907	chr20	46782108	1.741847744181e-25	-0.0867098346684175	2.42568607086314e-14	-0.117844939285305	9.10276727873913e-15	-0.128894802753708
cg25248415	chr15	89950204	1.74344229827353e-25	0.125245322843911	1.24503987579823e-15	0.0849472494661054	1.04598501404142e-12	0.0882800933528136
cg07505757	chr20	33573920	1.74352928913608e-25	-0.118944748008132	6.97445125354876e-10	-0.13671531900184	4.50676855145058e-11	-0.135169349159149
cg08761167	chr13	36247421	1.74441564800943e-25	0.290501054510247	1.08956133334e-11	0.274230659110063	5.54811969308369e-11	0.324095555015117
cg05412028	chr13	95952937	1.74488962936429e-25	0.167920961444591	9.15288143560345e-12	0.131278932459649	2.84708749997042e-14	0.142308867797277
cg09676664	chr10	105263358	1.74526614673134e-25	-0.0795721749330514	7.86394241626066e-12	-0.0771786623347316	7.05362029883436e-13	-0.0979865730123885
cg21635588	chr6	154622698	1.74536148398247e-25	-0.171740372163103	3.88564513372703e-07	-0.143067046223064	1.16973523866406e-11	-0.165812931568681
cg01427458	chr11	133098457	1.7455026429489e-25	0.113737418826653	5.20585723927187e-14	0.134342843982523	1.0717344871749e-13	0.136250340046777
cg00328759	chr17	71512508	1.74551102227853e-25	-0.0803288561756464	6.13235954921027e-10	-0.0942992365574741	3.97249083859585e-11	-0.0895774492196322
cg07093547	chr7	157180126	1.74555103828874e-25	-0.216423502146605	4.39658423707427e-11	-0.242687414550418	1.33831454261044e-11	-0.218128029096649
cg05623746	chr10	90169126	1.74563249371156e-25	-0.122154678864574	7.68497649351013e-06	-0.0996307140674206	8.45821176364112e-12	-0.111055349501698
cg20513418	chr8	131457460	1.74704806845938e-25	0.282180245788717	6.10587021300266e-07	0.188494110981685	3.9140272397346e-08	0.250254507528758
cg09012560	chr8	126938202	1.74784520606492e-25	-0.230922331364398	6.94475235248221e-08	-0.193479485651405	5.45290746428646e-10	-0.211077828251974
cg05184010	chr11	86012377	1.74859629173821e-25	0.17190703210063	1.24519174422275e-10	0.170409722603326	7.17228141243996e-11	0.182659132081838
cg10780890	chr10	102978277	1.74911022029748e-25	0.0882707439734861	0.0095638267842483	0.0158271022128985	1.8509804269719e-05	0.0254657573075759
cg11291773	chr3	170487718	1.74945873014665e-25	-0.0892836053795177	1.1544921606483e-15	-0.108171499725307	1.45894361745795e-14	-0.115177736641647
cg24184769	chr2	15703600	1.74991419348319e-25	0.239231056027824	5.86726385244107e-13	0.265213152570211	4.08073709086262e-12	0.254406578508291
cg00434020	chr9	118770620	1.75012542069206e-25	-0.0951784631618583	6.0321278409611e-15	-0.125767048337857	1.76690513682576e-13	-0.142229705987789
cg20910637	chr19	47137945	1.75057215657865e-25	0.115557259347282	8.18312563564117e-14	0.084673555481116	8.08305536498849e-19	0.0850787163252663
cg18576057	chr15	98982463	1.75089704734221e-25	-0.107964313020393	7.71856144550422e-16	-0.147207770140442	4.20047499091948e-16	-0.15253193748719
cg26870973	chr18	48223081	1.75186744514717e-25	-0.0795614080514908	7.09163681089052e-13	-0.110543887746716	8.7789775880704e-15	-0.115094059373269
cg13534604	chr6	5938634	1.75191625627072e-25	0.334664630075074	2.78528158198098e-13	0.356978058740573	7.93111432503343e-11	0.384115731565337
cg07863624	chr6	50816037	1.75239107844427e-25	-0.15881738938553	2.88078429390325e-12	-0.15666300072966	2.83342294166833e-11	-0.146634783379768
cg24798589	chr6	20445170	1.75263784861005e-25	-0.0907216996225945	2.4547022977211e-08	-0.0801252550512304	2.48554906742791e-11	-0.0958142578865158
cg04785550	chr14	76880784	1.75276693825391e-25	0.131599762785254	5.88020210837723e-14	0.0953477083291603	1.72743739218065e-13	0.10338645434343
cg07828043	chr7	114473368	1.75304299644156e-25	-0.157382951343068	1.51159552596099e-09	-0.151220923889089	9.1444947823056e-14	-0.160970189384631
cg27180368	chr19	56705497	1.75332310816523e-25	-0.147084082959978	5.50576573809995e-08	-0.10147766087433	1.43665950105912e-06	-0.0989964362696558
cg02012279	chr17	37974860	1.7534352865371e-25	-0.117890603953639	6.80232822507566e-10	-0.138038074562788	7.88643401785443e-14	-0.132841672402224
cg06292958	chr6	3231187	1.7541476542461e-25	0.121015797406098	NA	NA	NA	NA
cg26967619	chr2	218621497	1.75438737368472e-25	0.131301705940867	1.64518899583402e-15	0.0901228426942947	1.7976734987187e-14	0.0884233397873651
cg07485115	chr3	14579405	1.75450560356208e-25	-0.0713806571005495	8.04214391888907e-06	-0.0582637700772636	4.90558985678779e-08	-0.071938482686022
cg12171271	chr11	27382008	1.75451675857766e-25	0.231838991852508	1.33316459078249e-11	0.216016578637858	1.01010075267224e-09	0.231692258413814
cg10103528	chr1	22979739	1.75586140618361e-25	-0.109553876123536	9.93095569955195e-10	-0.118992905207142	9.63248343643644e-15	-0.139356424878523
cg07102001	chr16	87734816	1.75655627029507e-25	-0.141265811236092	4.84116048737755e-09	-0.12180359208369	2.0710585810387e-11	-0.141604110892184
cg11861905	chr5	176045983	1.7572253740193e-25	0.231076855928243	1.68556901392336e-15	0.248829140896713	1.2471076438969e-12	0.243988482930814
cg19030620	chr1	220922217	1.75725810881522e-25	0.106757556875545	7.4800071840756e-06	0.0680929288894648	1.93090546047376e-09	0.0782279171910158
cg25903822	chr1	209779784	1.7573705842103e-25	-0.088567294983013	2.835280681968e-13	-0.123500160427592	5.00544619130417e-18	-0.129926260571813
cg09181711	chr19	51327196	1.75790879234456e-25	-0.154305091141837	1.59408934559855e-12	-0.167555980699102	4.33355109026521e-14	-0.168532005761244
cg00160359	chr12	49178192	1.75870119426223e-25	-0.0880954750346148	5.81904863244526e-10	-0.0952427185858291	1.58309587310323e-13	-0.100266084871232
cg11582653	chr4	38951031	1.75946097615508e-25	-0.118655163496715	2.03757134445991e-14	-0.160669359257674	4.57847964056274e-14	-0.169953478959341
cg23949474	chr7	151037691	1.75947026366557e-25	0.290232613482862	5.67856987281961e-12	0.337224811784326	1.65144525840431e-14	0.367564261958359
cg15832662	chr11	63448437	1.7603587423545e-25	0.197664032276438	1.2261513071543e-13	0.170131627260277	1.32766647316045e-18	0.16262466367535
cg13713723	chr6	21441744	1.76050201049231e-25	-0.0747715176135403	3.71517302589793e-11	-0.0921061988461302	1.5662757374142e-13	-0.0959860905825929
cg13132488	chr1	18668023	1.76059509618103e-25	-0.0851416389006305	3.75266145181834e-14	-0.0876649725304986	1.29969309384562e-14	-0.100932872825642
cg05072773	chr4	26909514	1.76064044219143e-25	-0.11022732927873	4.12084478905981e-06	-0.0764948908817639	1.83514851077163e-12	-0.114392794880963
cg20207784	chrX	71494120	1.76069091105378e-25	-0.118353418177499	1.19249884198351e-13	-0.124065798683748	1.36900066247588e-13	-0.12163896282372
cg14195318	chr12	53644994	1.76139046701698e-25	0.0975508056573155	3.24966345442389e-06	0.0535453377290451	1.46941178875879e-12	0.0601660079833462
cg21727477	chr18	74793117	1.76150382358163e-25	-0.216718932820897	1.87358960978498e-05	-0.137549906023781	1.37022926437129e-10	-0.166797019319353
cg00679603	chrX	24691104	1.76166081564432e-25	-0.131710890039561	5.14264479480559e-11	-0.126846468557227	1.43616032824157e-10	-0.126295647284764
cg11116613	chr11	8052372	1.76273293516643e-25	-0.0823343452744224	1.0295117566255e-13	-0.109669225492795	1.13381168899465e-14	-0.101983961530916
cg11252555	chr19	49993865	1.7630274420275e-25	-0.106622027312338	4.41678842969348e-15	-0.093567133599443	6.59694451377234e-14	-0.100285873967311
cg09152746	chr19	10562616	1.76309541484877e-25	0.168015653877945	1.02513753937602e-11	0.164509020756702	4.48399215796162e-12	0.160684870343541
cg26981033	chr14	61107344	1.7631465872804e-25	-0.278032606282849	1.77303694096832e-15	-0.28951887841078	5.15370554588481e-13	-0.290192322288777
cg08331398	chr6	32808918	1.76361346006599e-25	-0.103490816771376	1.65411880327023e-11	-0.111828017184718	1.85657112764606e-14	-0.132629095849897
cg26864766	chr1	39857950	1.764061239683e-25	-0.0742068766355303	4.76833921161947e-10	-0.112831453946345	3.33961416117458e-13	-0.128987934649105
cg05787556	chr5	170735186	1.76474653434395e-25	0.145106455273364	5.46844772343189e-08	0.0971402833964891	1.30422462579184e-16	0.103583140959845
cg15537076	chr7	98809513	1.76496386938281e-25	-0.0899391372313463	6.03131242231003e-13	-0.112290029456179	7.74909838562761e-13	-0.123822820189541
cg03881382	chr17	39388008	1.76584690700654e-25	0.346302933422186	1.50058658077973e-11	0.334214352718578	4.19146850630342e-12	0.372392800174852
cg02875089	chr17	41861356	1.7666759010248e-25	-0.12760396657382	9.71002931282771e-14	-0.158701536654958	4.73487527883846e-15	-0.165322722079755
cg23443003	chr1	114694190	1.76776482443039e-25	0.187069517761664	7.46480881102618e-09	0.18186570848361	3.05089581810406e-12	0.215836423031722
cg00676643	chr9	128463814	1.76801759436831e-25	-0.0889217880198873	3.47213735181496e-12	-0.088813508651436	1.40397924799529e-10	-0.0889469419562822
cg21035398	chr7	108549082	1.76880349081621e-25	-0.19102794229661	7.9834840620618e-05	-0.119471266404113	5.07329815316222e-10	-0.150085336634939
cg23153974	chr4	54572473	1.76906975248697e-25	-0.09562963109022	1.82897345054206e-13	-0.124702527431977	8.4412164124932e-15	-0.128746034245608
cg19508911	chr1	47640803	1.76926989857873e-25	0.13216840647752	3.34125027629138e-11	0.128423569207335	5.86514093364223e-15	0.161823444672351
cg20224415	chr4	189096681	1.76935551329797e-25	0.289661845223228	5.61518101889135e-12	0.302729949112305	2.8975027280329e-11	0.309462269571783
cg26667956	chr10	11362901	1.76997477616052e-25	-0.071945260162345	1.23852694995194e-11	-0.0712245992459156	2.27559626255877e-12	-0.0724087916541204
cg06976575	chr12	64928762	1.77025250041413e-25	-0.0890684918393444	4.33581976479102e-13	-0.0942310200751284	2.91170149621192e-13	-0.0994719797360262
cg10809958	chr7	2758005	1.77036166701451e-25	0.347760376582843	9.69109342690959e-13	0.33868887968232	7.43182628086687e-13	0.357922545056159
cg22799258	chr2	145448575	1.77124104178277e-25	-0.166718699087833	0.14922697195718	-0.035274654937578	6.00258501027711e-05	-0.0735457951840882
cg19148731	chr2	74780229	1.77211509731764e-25	0.399331633456679	2.44165339745676e-12	0.361358106654775	2.77189504305946e-11	0.388555362682883
cg27029744	chr16	832683	1.77280140909249e-25	-0.125134869307056	3.81767648630706e-12	-0.161201164633521	2.35547685426169e-12	-0.163910510696166
cg19709468	chr20	21082942	1.77291443589516e-25	0.0993303326252257	1.66914625707701e-12	0.0690192360106134	5.11815119100205e-14	0.0710304632781093
cg25198599	chr12	131142648	1.77311236708957e-25	0.524251399004097	6.67606286236963e-13	0.487921294753102	9.88239097283127e-10	0.507348499460633
cg27430714	chr2	227903808	1.77346317606372e-25	-0.0762556753774702	2.45798381133629e-16	-0.11540763302367	4.73815016196745e-17	-0.131444321321185
cg14825872	chr7	47694559	1.77416686626679e-25	-0.0902819717779161	3.46104118014279e-13	-0.114716734173847	2.39981918458508e-14	-0.112905344590876
cg10494765	chr11	73975968	1.77419905780912e-25	-0.0802558329957188	2.39248842215237e-13	-0.0886700185644201	3.95744213574916e-13	-0.0895533667285072
cg01612629	chr22	22292774	1.7744496344415e-25	0.136839144693058	1.49884924054615e-07	0.086380132485174	1.06674458973335e-12	0.101659255679251
cg03327263	chr1	6304499	1.77479004106274e-25	-0.299086631797585	2.42905190076345e-16	-0.296205555518824	3.97515901855747e-13	-0.296363613090698
cg14422096	chr9	132744025	1.77544549165934e-25	-0.0940854935520442	3.02880081769423e-16	-0.126249730699948	1.45726777239432e-14	-0.12671619946634
cg03209495	chr3	190805429	1.7755082710912e-25	-0.080155223097683	0.156857167533995	-0.0200138238255525	0.00124541547733306	-0.0371407482105855
cg07079219	chr11	59323318	1.77554968050521e-25	0.107930330263054	2.79729846264183e-13	0.0792392081316557	6.18974491872086e-14	0.0807246169762119
cg18827930	chr8	67280854	1.77559218159658e-25	0.193899213588409	4.93147777925128e-10	0.20208401330946	4.56083472661843e-11	0.222427629597336
cg19951107	chr3	111760098	1.77587682720784e-25	-0.0852671330905011	1.32687781363751e-13	-0.0818717420808084	1.05260017057447e-16	-0.0918017904711486
cg09278322	chr2	163199399	1.77629186991326e-25	0.237113473749848	2.05191646065803e-10	0.195017737092673	9.98997033836719e-10	0.181616464291684
cg17829323	chr1	67733933	1.77659109404439e-25	-0.115409675009251	2.30378531816745e-11	-0.154513799575644	4.82379294334903e-12	-0.146268330801979
cg13839829	chr7	57438732	1.77700175287344e-25	-0.161750520266614	2.61612108990132e-12	-0.19662196820815	3.07466804836205e-15	-0.196485011721346
cg12284861	chr4	183100610	1.77807498816256e-25	-0.132661252501207	1.11120556045748e-09	-0.0975591407736469	5.16409682533161e-10	-0.118733718448355
cg21249327	chr6	46840718	1.77856254153916e-25	-0.118262291575528	4.56986092982908e-15	-0.147253828590584	3.67510912278633e-16	-0.172976756894048
cg11216272	chrX	99929775	1.7786079947351e-25	-0.243637571259171	1.28151342973782e-06	-0.138381492596413	2.4034726344872e-11	-0.190090535863888
cg20499237	chr8	128231364	1.77919823031359e-25	-0.162435315353951	1.78966633010093e-15	-0.204347072866691	1.42850359075319e-12	-0.184669890239927
cg01072076	chr5	1930801	1.779609364184e-25	0.113425321628917	6.18813376074549e-10	0.0879943544857296	5.36270979543291e-10	0.0857577920544434
cg23168531	chr7	1270601	1.77966697811093e-25	0.041385485007404	5.49219785586088e-13	0.0477362256477279	7.79606766320616e-13	0.0534083558358958
cg22312628	chr5	125695774	1.78025589782054e-25	-0.0925315799897154	1.11286601982226e-13	-0.126752277769348	1.28745722809809e-12	-0.109821408691974
cg03440267	chr6	6321061	1.78043229378148e-25	0.126514227736545	3.05557686275663e-08	0.0774127634383616	7.76415272237157e-12	0.0844464657456791
cg11474901	chr2	84687236	1.7807515255781e-25	0.177497554956929	1.2531619411313e-11	0.136019838517019	3.03789823718505e-11	0.153528498046095
cg00134731	chr1	119861382	1.78194493237376e-25	-0.0996161801879064	2.02399270654292e-12	-0.114820525690823	9.13127027065087e-13	-0.11900483119484
cg16311415	chr2	36881206	1.78273302904788e-25	-0.117567011861724	7.18332757185171e-15	-0.164714791277494	4.27938095793614e-17	-0.171033437771978
cg11888798	chr10	50600108	1.78317795337085e-25	-0.157710378356765	1.61916881440478e-07	-0.129856770732012	1.38644481874522e-09	-0.157035661671943
cg07746249	chr10	68721801	1.78321779160334e-25	-0.14118743324217	5.51739703834872e-15	-0.202331172103964	1.07381207475083e-16	-0.214231590703919
cg06387829	chr14	57272387	1.78340353681245e-25	0.131318392830409	1.72490294622245e-13	0.0915438446610208	8.37941171286593e-17	0.088298792198561
cg11040363	chr3	89576478	1.78343107049409e-25	-0.0842987244816969	9.08226381852837e-15	-0.117549983795403	1.05758987414626e-19	-0.121822721845267
cg17930710	chr20	30678020	1.78476843187385e-25	-0.0692105556340789	1.79467732318503e-08	-0.0665696669117495	1.71625929733147e-13	-0.0866367657489336
cg24327646	chr7	36820508	1.7854576367759e-25	-0.143134437261184	7.35509794059868e-11	-0.156508446652036	1.41459255559921e-13	-0.159227946934388
cg00935967	chr1	3822762	1.7855706357526e-25	-0.121537592541284	2.52865088439401e-14	-0.167262455379324	1.0325314832498e-16	-0.157409055790218
cg09586183	chr10	102890514	1.78565692235157e-25	0.178782383068464	2.79572583007753e-12	0.142507489461456	1.0582685478569e-12	0.144356511442311
cg13726531	chr4	187147481	1.78573096352802e-25	-0.0682670880507223	1.03180982415541e-17	-0.0880923010364703	3.5036601487753e-12	-0.0836562357679975
cg10266763	chr17	17893264	1.78588824661874e-25	-0.0619836989733454	9.64277250982422e-16	-0.0945291984587128	1.22897145046731e-15	-0.0936594603541479
cg12011688	chr19	33939640	1.78591741554e-25	-0.169263569753085	2.89103099852101e-11	-0.154160032084986	2.11791307365144e-13	-0.165072577322346
cg12833460	chr1	7071805	1.78619897043922e-25	-0.156094595021708	1.53855772074725e-11	-0.114183489273865	8.70022458502997e-12	-0.127972628103411
cg11876715	chr11	32197287	1.78717272419195e-25	-0.196644158292643	2.37963166214269e-16	-0.239217046164228	1.97231138168085e-12	-0.245678549113176
cg13707733	chr7	37221857	1.78725309358408e-25	-0.209636386537525	4.53251255368301e-12	-0.213569183594282	3.39347386692584e-13	-0.203726364767384
cg23669440	chr3	137851776	1.78796782274358e-25	-0.133036426746547	1.33780286735366e-12	-0.129614318694355	8.71382934467476e-10	-0.108370322283402
cg18980580	chr2	20440781	1.78882349208169e-25	0.203782583284006	1.86464861897152e-13	0.242102576962309	4.33735345340183e-13	0.263803104784984
cg26739149	chr17	78997350	1.78953893764753e-25	-0.278114459206962	3.67268396267063e-11	-0.327824422099087	8.43886549841025e-11	-0.328105153000443
cg03766648	chr8	27756927	1.78971778263161e-25	-0.0879657151124601	6.78623657948083e-18	-0.102788737004931	2.5822714878467e-14	-0.114548253703985
cg02491342	chr18	44136489	1.7899303132289e-25	-0.0990540561250971	1.16777795163182e-06	-0.0765706494607636	4.61817085637253e-10	-0.0986080946607564
cg08179881	chr1	65735532	1.79137369742258e-25	-0.0554571260179531	2.45370045847438e-16	-0.0798183413003357	4.95990619257308e-14	-0.0764789932944004
cg08649379	chr5	124852645	1.7915028304239e-25	-0.110698809488468	7.95669174591389e-12	-0.0969317540647921	2.74034663242947e-13	-0.113113861151001
cg04343939	chr22	37745084	1.79228771184796e-25	-0.128172497622755	9.76357080347788e-18	-0.170798284488391	4.15155812937543e-19	-0.160852895601499
cg23052254	chr11	61266369	1.79308884846897e-25	0.170883561708655	3.20938121521486e-09	0.120449397542136	5.06743597639441e-08	0.114589844233955
cg13953687	chr6	134208998	1.7931587062912e-25	-0.14916914409787	6.53298910418988e-13	-0.157736830169558	1.777696147592e-12	-0.162376455857083
cg09299985	chr7	2486038	1.79319311006287e-25	-0.08706797788685	3.49845721605916e-09	-0.0891514097377255	1.71448156382256e-11	-0.105893005736492
cg06196145	chr11	818752	1.79327239249817e-25	0.178430945745525	3.98025550278497e-17	0.134321953622339	5.81133806119247e-16	0.139451370929357
cg12983087	chr6	79247964	1.79424464687136e-25	-0.108461636030105	1.7800656042263e-10	-0.103093600635819	1.29724670173605e-13	-0.118360543970585
cg19127840	chrX	65238616	1.79473677409083e-25	-0.459840325503849	3.91343714000862e-10	-0.480947631676686	1.9768673813868e-12	-0.523412340468135
cg04232581	chr5	36660746	1.7952753075275e-25	0.181991346690459	5.61939601462371e-12	0.268932678182175	1.48518058012935e-14	0.261501452101305
cg17066403	chr6	32065028	1.79530527333761e-25	0.242524687633887	7.76495404785736e-09	0.197577907332271	3.11006173370875e-11	0.21132354134156
cg18264486	chr6	31650916	1.79570077941031e-25	0.24943580909135	3.3978023228715e-12	0.272525561732514	4.26474115477173e-12	0.28719317822418
cg06713710	chr16	4186265	1.79575105757186e-25	-0.128646250174404	8.62380385629072e-14	-0.146542654877567	5.19009085567279e-15	-0.154180256207723
cg16107339	chr11	12270035	1.79623306239292e-25	-0.0828733614440208	4.37799742828299e-15	-0.118165178453606	1.0222211095296e-14	-0.116213066199374
cg02427933	chr20	43312432	1.79680092484837e-25	-0.561604079315697	6.77099181720933e-13	-0.604681084030157	1.70605425939033e-13	-0.667355238371498
cg23597629	chr1	229569670	1.7972915895389e-25	0.0948932098646237	NA	NA	NA	NA
cg01573405	chr5	139653332	1.79747329098885e-25	-0.266147699661831	1.80358773789781e-09	-0.272826629355568	1.22707523827844e-12	-0.258503416898608
cg13935368	chr16	12913848	1.7975707492677e-25	0.171742783864741	1.13658434112559e-08	0.143036149183139	2.80260041493603e-08	0.150000806385508
cg01043669	chr3	72786069	1.79776948242323e-25	0.183256972151793	2.72717488883912e-11	0.208958931538207	2.30725646523182e-10	0.206826886589311
cg22500349	chr9	109739350	1.79796382008889e-25	-0.0800275188886663	2.41508807293223e-15	-0.111673104072878	1.00541444059256e-15	-0.115626697875119
cg24904913	chr16	68388074	1.79875632207444e-25	-0.118144537704083	1.17484287562524e-10	-0.109437994061254	6.27152006540531e-09	-0.120854620725308
cg05473648	chr11	79113178	1.79943322937648e-25	-0.0700714572938287	1.1168708048862e-14	-0.0839501464908	4.41579232071874e-13	-0.0963499915422833
cg18621366	chr2	218030754	1.79945089258945e-25	-0.0724761699502533	4.3973879742401e-15	-0.0990375001648376	9.09411885253677e-14	-0.106333551978279
cg27412857	chr10	11387394	1.80028230106512e-25	0.226757343014133	1.96446420020966e-14	0.230940435782181	1.28144014237697e-14	0.252706270790001
cg12668144	chr2	56229195	1.80040010970527e-25	-0.205420440019105	0.00958008786154324	-0.0978959654982567	1.90047302998989e-07	-0.135528963752173
cg04010405	chr14	93214468	1.80057278515849e-25	0.0847205805871451	8.68175050149964e-08	0.0617437734568094	1.94281931098983e-13	0.062250817428825
cg10762882	chr15	54271167	1.80061958778677e-25	0.15570857282885	0.141054869288677	0.0222061889202224	0.00163925583708691	0.0390931525773553
cg04297635	chr10	58356224	1.80161939506096e-25	-0.203961872913337	1.16998891089578e-05	-0.165371772513094	7.38229973011733e-08	-0.17540726687907
cg00424276	chr7	105222180	1.80258936643726e-25	0.127400527127302	3.12195375386735e-17	0.0945751966982845	9.31166813357828e-16	0.0980216865427172
cg18401753	chr17	19967192	1.80272104317261e-25	-0.219570685903333	1.4373448136086e-13	-0.262126000850546	2.07636521623833e-14	-0.281446317503944
cg03418466	chr7	3376270	1.80299491287044e-25	-0.0997278697108506	2.70185488917915e-12	-0.109906808160068	1.59232861408769e-14	-0.115376636949306
cg17510987	chr19	1883657	1.80327617141913e-25	-0.148408735875003	1.32232815190723e-11	-0.106200544388407	6.84441155626636e-10	-0.11195685628137
cg06701914	chr18	74571505	1.80343205872344e-25	-0.143041590720443	1.01694096937973e-14	-0.176287801169018	8.40777786630529e-13	-0.166221078915594
cg21724044	chr7	107302510	1.80405384405252e-25	0.0630083418716303	8.11522422699215e-10	0.0446567827890794	4.5996756651312e-11	0.0542703091283384
cg14883772	chr14	96584006	1.80502652494049e-25	-0.183062604757184	3.73882613583304e-12	-0.16136536052637	2.82598481835472e-13	-0.174121444586372
cg23610567	chr20	44994014	1.80560602152107e-25	0.109010831301599	1.61797555877417e-13	0.126451660279874	2.77802097796485e-09	0.129099855701238
cg04477789	chr16	30935822	1.8062257374555e-25	0.105988718302135	1.45777660581632e-05	0.058916617310512	7.50054383622896e-09	0.0672698637398934
cg01260219	chr11	130299333	1.80652592122771e-25	0.207399243587431	2.19309205772741e-09	0.154603334079048	9.8886861813593e-11	0.16759574845995
cg19153567	chr1	165414604	1.80707864356742e-25	0.159132526539717	8.63846703616365e-20	0.152334682328102	5.21711823040539e-16	0.158804932582034
cg21042248	chr19	59092612	1.80725393725806e-25	0.157261360002746	1.48267875751592e-11	0.134141231307452	1.04232654907505e-12	0.124913552744806
cg22677715	chr2	162284644	1.80768238506019e-25	0.149814352914551	7.01987570034319e-18	0.128359668749428	1.9021218383668e-16	0.12215599475819
cg07108956	chr12	75514012	1.80792101438143e-25	-0.0899776329725765	1.44209110552111e-07	-0.0944874352612249	9.57616755498046e-11	-0.0845798837176212
cg10254357	chr1	95592493	1.80943638320873e-25	-0.0705633118757798	1.91055536779329e-10	-0.0801150396018605	3.6041371736462e-14	-0.0783680527768154
cg13316116	chr1	1529636	1.80962065779494e-25	-0.106158240972588	9.05369525158764e-13	-0.121142498262031	3.64410105437229e-09	-0.129629357154019
cg14845812	chr2	45240373	1.81058072498025e-25	0.125120590327278	6.87304666917926e-12	0.0947960092434571	2.2093092205948e-16	0.0917398429012873
cg14551475	chr12	101521136	1.81061191733686e-25	-0.0799675871150874	7.22794062218258e-11	-0.0932307492643705	2.29408188815971e-11	-0.105533772373146
cg19093260	chr2	10987681	1.81080594559483e-25	-0.076164065030389	1.84950844386587e-14	-0.105045704477271	2.19945176485962e-15	-0.100630219271821
cg22984270	chr3	188003919	1.81094496772411e-25	-0.106415489189542	5.66037692615467e-13	-0.133302475270151	4.47370455883817e-13	-0.154693743439269
cg16555856	chr11	65123257	1.81104980495944e-25	0.105527808719189	4.43533964678535e-11	0.080575220319813	6.46773980312943e-11	0.0841060945674602
cg18997479	chr15	53681675	1.81142103527788e-25	0.214831962542097	5.47072331961897e-11	0.224273547988344	9.14207253732774e-12	0.270940753591214
cg05651122	chr9	33151877	1.81166225898158e-25	-0.112525323122981	0.798359371314473	0.00768791912044023	0.219950015298979	-0.0163044265719324
cg04008427	chr1	161475057	1.81215423615406e-25	-0.399716082188524	1.73713266736273e-12	-0.446613971656364	1.42091570132236e-11	-0.414392936668759
cg10786774	chr8	109209956	1.81229212363722e-25	0.260741375789991	1.00841970694542e-12	0.29040899869552	4.0931072420913e-12	0.290104386616146
cg11850773	chr18	904963	1.81241098566778e-25	0.0815249073852217	4.7389435299128e-16	0.075192538223055	1.82514629486527e-16	0.0811525570876692
cg07081939	chr11	19256053	1.81267751308857e-25	0.256303715648537	1.64504298624407e-11	0.325992970429479	9.35025480323708e-14	0.368947888553677
cg09402066	chr8	143189047	1.8131181446744e-25	-0.0923025287667602	7.10290164252522e-14	-0.108880068460118	8.83192264365093e-14	-0.125995274607001
cg15016481	chr2	238639819	1.81438209528044e-25	-0.0716000626347382	3.68601866906481e-14	-0.100517921889047	3.05865611161526e-15	-0.109502881754663
cg26109127	chr18	3411935	1.81439443933287e-25	0.190610419705122	4.52001326478032e-14	0.257904996962081	6.72678635418363e-13	0.261973064044524
cg15977002	chr2	1418294	1.814876287288e-25	-0.0921674773978554	1.10969615195744e-08	-0.0787238897295579	2.7595580476302e-11	-0.0828169586485634
cg15304674	chr7	91923194	1.815021397982e-25	-0.16274112919513	0.0439422967934093	-0.0705128970175284	7.69828240363968e-05	-0.0996637964531585
cg20112214	chr2	119435290	1.81557457209655e-25	-0.0769501905494845	2.21051309494263e-12	-0.084602659294954	4.77612086501528e-14	-0.0971124763849106
cg02087383	chr4	72651102	1.81598848765925e-25	-0.101711605437142	0.0253233145426396	-0.0428024049099672	6.21192672592014e-07	-0.0747566357194499
cg02962508	chr8	61821442	1.81646827507911e-25	0.179373619646675	3.11795650388199e-14	0.173103931415353	6.51131743069035e-19	0.178700924969661
cg18222952	chr9	93563542	1.81685965139753e-25	0.105171612087064	8.9484974648944e-14	0.0795799236207329	1.92924985475796e-14	0.0815065414098904
cg25218351	chr2	27505446	1.81818416373807e-25	-0.100975612475561	2.7253937992933e-15	-0.113743460460506	4.07969508836198e-14	-0.119502383855658
cg11884280	chr11	70936134	1.81837557919011e-25	-0.121026483095924	1.04883006273861e-11	-0.119203497885927	3.52857023173136e-12	-0.10722080116502
cg03424550	chr12	22032380	1.81849998767011e-25	-0.225384454452945	0.000606314593947017	-0.135430229102496	2.81449625346713e-06	-0.185439135522179
cg26702351	chr6	156939794	1.81918850091602e-25	-0.189614864153218	9.40458482756725e-13	-0.193694063160955	1.11859345030356e-12	-0.21953935663403
cg01993124	chr16	81190494	1.81981944611491e-25	-0.0866641537786268	4.46112258452839e-13	-0.104518863994518	3.51585814045058e-13	-0.102164404233034
cg09583317	chr2	241501310	1.8199031308424e-25	-0.172603015911563	3.7008269478472e-10	-0.162650568381022	3.8915037836083e-13	-0.151576974875385
cg07327435	chr8	40072031	1.82173848168841e-25	-0.0732400244284235	7.54951842039512e-14	-0.0918438046467883	6.135222970404e-14	-0.100765717832417
cg06103350	chr8	125137099	1.82271459291946e-25	-0.0937016719421103	1.57515779302791e-13	-0.141663107641633	2.2812331716916e-15	-0.140355561695821
cg00161189	chr9	127906880	1.82287548743462e-25	0.320907215561223	NA	NA	NA	NA
cg25013303	chr1	10961257	1.82366221926803e-25	-0.0940697930655263	3.75725202549408e-15	-0.12894946238047	3.62244458719808e-15	-0.127953004182715
cg00299036	chr9	135846011	1.82428535466092e-25	-0.0915415429017512	7.80470866903789e-15	-0.104752251612083	1.47663574102464e-13	-0.103216091958333
cg05971894	chr12	54399254	1.82559590002562e-25	0.116948218267655	8.62753795241611e-11	0.079818265978111	1.04624296768419e-15	0.0796853034028286
cg10317078	chr6	170352289	1.82614716841587e-25	-0.13253340756008	1.11694518292662e-11	-0.152276450760119	6.15053536932958e-12	-0.159234158212743
cg10138313	chr22	44964253	1.82715546145418e-25	-0.102595314532205	1.02037093772429e-10	-0.0905833506313856	1.33445566685646e-08	-0.0864664999406027
cg16800162	chr11	90739454	1.82774613481439e-25	-0.0803073055863157	1.0525054336694e-15	-0.103271541823426	2.01504941105222e-14	-0.108614630233715
cg25211581	chr2	153552097	1.83024830492767e-25	-0.181171133973909	0.0549269004166346	-0.0696046060972173	0.000617296716367466	-0.0863941639176913
cg13762451	chr5	140246217	1.83068419125704e-25	-0.286964611606818	1.00165319349384e-12	-0.319671309555594	6.81976390558772e-12	-0.320713644707256
cg18693755	chr1	25342309	1.83101597772399e-25	-0.0815932132560168	2.80997793600836e-09	-0.0961582841975748	4.41541540563502e-10	-0.0990128483838105
cg20496478	chr7	141944800	1.83160085885674e-25	-0.0905244104128498	2.07259213615709e-14	-0.106424414011947	2.50891855180853e-12	-0.101081764822985
cg24743301	chr2	112945506	1.83181697502137e-25	-0.231037902251982	5.82860681753839e-10	-0.269765026608124	1.04355003094872e-12	-0.287051248296927
cg21993298	chr3	11609685	1.83192548447276e-25	-0.115463708471254	1.2937040457377e-17	-0.172752619401895	3.88763726794709e-16	-0.167902173856028
cg00220294	chr16	54322494	1.83196102401896e-25	0.116409211300662	1.9265650534807e-08	0.0755640504253752	2.13667225903022e-15	0.0801983424413635
cg11323113	chr15	71342202	1.83235934405319e-25	-0.0903256739863087	9.87455353295734e-06	-0.0665520312803192	2.05564352925683e-08	-0.0649415100607625
cg11852086	chr2	72252281	1.83249013150899e-25	-0.140014636362775	4.8435595646923e-08	-0.0721699786357028	2.2425773505972e-10	-0.0973388188577061
cg14936188	chr18	40647794	1.83271204388645e-25	-0.084512856745521	2.26376756976875e-16	-0.121770664381589	1.1914390459656e-15	-0.130646290490036
cg01698106	chr11	21406729	1.83295046369524e-25	-0.135955242371647	2.9711008181084e-14	-0.166101915788665	1.27046861685951e-12	-0.167485551099148
cg09137450	chr10	56575396	1.83324120600818e-25	-0.127099947825579	2.43673769731697e-09	-0.151133186961002	7.95329173658933e-11	-0.142741774117465
cg03955530	chr16	52681474	1.83498394627464e-25	-0.145437330885456	3.48045648857914e-11	-0.154390985010762	1.21066341258077e-11	-0.147536156059658
cg00061368	chr1	16196968	1.83500321506095e-25	-0.113114461099714	7.13280224597251e-15	-0.14477987747317	2.5844558316384e-15	-0.170637378828307
cg10349166	chr8	11301373	1.83512387665768e-25	-0.105765982023958	3.31259778822769e-14	-0.124153749805005	1.45094271764173e-19	-0.130464872274225
cg07564411	chr1	151224379	1.8354316820556e-25	-0.371776624146993	1.66519287918655e-13	-0.405564439845731	6.80020946676307e-13	-0.382865984490495
cg11747478	chr17	80498302	1.83561372662341e-25	-0.122567799700798	4.42518935954208e-10	-0.121828249002976	6.29857920393929e-13	-0.143188226107357
cg16941548	chr11	76493692	1.83691723666767e-25	0.102512473634909	4.63356524614209e-06	0.0635207653218416	2.76492315253323e-11	0.068159311709825
cg14519115	chr5	41510650	1.83721289579399e-25	0.0930225840520522	2.36289586252261e-06	0.0589189152041889	3.68485749802651e-11	0.0627013873125174
cg24420555	chrX	74744749	1.83768443980812e-25	0.21690750215388	2.9896767921273e-11	0.244974106783805	4.12915084273245e-13	0.259575250716471
cg09341580	chr22	38218159	1.83770137337695e-25	-0.173378690147692	2.07528245734195e-16	-0.207382423728441	1.0378931889698e-11	-0.207115214740056
cg21146184	chr22	46262436	1.83871116264937e-25	0.0844428838888384	3.34770088101334e-14	0.112229193834184	1.82001817406306e-14	0.109765441705733
cg17247959	chr16	31228433	1.83874302765994e-25	0.114781243846008	0.000246251848767285	0.0667375359546175	9.25724110735947e-10	0.0646514826935676
cg21322452	chr16	3085571	1.83902444438201e-25	-0.118986618676812	3.09556639229669e-12	-0.14456034100452	4.72143436759345e-12	-0.147294897301696
cg07462112	chr7	1639381	1.83908076822383e-25	-0.128879070483992	7.43953512095968e-09	-0.138294843711484	6.88660838749609e-11	-0.150824238848843
cg26316423	chr10	6104137	1.83938471137672e-25	0.351108120716964	3.62335898851282e-10	0.313862981538774	2.37383855292452e-12	0.377004748512578
cg12799739	chr3	97595056	1.84020392361715e-25	0.190051813542372	7.7248704324999e-13	0.175692868450984	7.19624056030818e-11	0.184849102508952
cg23807894	chr20	30326562	1.8404708331902e-25	0.103012568613401	0.0704710036939011	0.0179887209183293	0.0107386925829074	0.0190986496092084
cg27544223	chr6	99798069	1.84049603788034e-25	0.175512710413948	1.09447596910688e-17	0.141615638655863	2.43011406108667e-13	0.152843792989586
cg18750837	chr5	179841208	1.84110905248706e-25	-0.100567882608777	1.98870176501753e-13	-0.142269785855345	9.3656660139773e-14	-0.154671230909965
cg08838522	chr3	126674038	1.84161897097985e-25	-0.126795072527946	6.7961825788417e-13	-0.158544527502933	5.7896651577781e-15	-0.17363706683011
cg00862125	chr5	29759050	1.84194614936943e-25	0.265465357001236	6.49677353134408e-13	0.312029499939099	4.03054990587412e-12	0.311835707105139
cg00798392	chr9	118919421	1.84231635087681e-25	0.0788920620194279	3.63476337137653e-14	0.086355003112635	1.82719491336678e-14	0.0783356839920545
cg06848034	chr9	109266213	1.84247563051768e-25	-0.111163701511715	4.28071228867349e-14	-0.139462425813191	1.09391869088945e-15	-0.148290729550802
cg18929226	chr7	4207544	1.84253883937931e-25	-0.137322386568089	6.77004025666739e-16	-0.179262479562162	1.1791115263972e-13	-0.183872270149099
cg16509237	chr1	204431614	1.84275827256119e-25	-0.0801013244553254	1.3746749405871e-12	-0.10722618624926	1.7473662500183e-12	-0.108518887703761
cg02943050	chr3	170477868	1.8428836281867e-25	0.164137203835297	2.12893914289939e-12	0.166119074706923	1.88168959691152e-12	0.187744668977546
cg11792826	chr8	129160931	1.84317297654859e-25	-0.0915550749825988	1.10156127390864e-15	-0.121684234933121	1.74065397998029e-15	-0.13284083671218
cg07931368	chr14	73927768	1.84415659633317e-25	-0.129452281391791	7.75788173883836e-14	-0.185859033232236	9.80180083507183e-15	-0.167241626093374
cg01993997	chr20	2186192	1.84420197945261e-25	0.175036454899059	6.18205639282466e-10	0.161006658897457	5.37632011156125e-11	0.185424997918997
cg12666481	chr21	29794106	1.84469856897441e-25	-0.0698675305120677	3.13890459194967e-11	-0.0757196224397408	1.21079007149894e-13	-0.0759386470386958
cg24445116	chr10	48523589	1.84477160830522e-25	-0.099694173211388	1.87743334724075e-11	-0.0984361645429617	1.62722247021518e-14	-0.108977506896431
cg11384284	chr2	28455336	1.84482873853938e-25	-0.130221896557338	1.39422508558853e-13	-0.140489183937043	2.50005319752822e-11	-0.132606237200893
cg25843907	chr8	101758904	1.84501066677461e-25	-0.084403505975022	1.37726060513695e-14	-0.116731230083291	3.80898639933926e-15	-0.118488303102
cg16597406	chr17	8130173	1.8455858789427e-25	0.18543509767626	2.603268759954e-15	0.179399729253528	1.22961462784293e-14	0.179003382435062
cg15810859	chr7	127628206	1.84630533016585e-25	0.114764670454332	3.71209290137544e-10	0.152322269234257	2.22951526833385e-09	0.141914319426706
cg25637668	chr15	90734476	1.84685574999668e-25	-0.105187206014544	2.42719936633242e-14	-0.124886300507583	1.44653985816504e-13	-0.139445806861403
cg26087535	chr17	7077446	1.84693856875968e-25	0.0917829871887829	2.9435518261296e-05	0.071538095025779	2.08945151384806e-10	0.0723450487832561
cg18560936	chr7	1632620	1.84701665705508e-25	-0.187205986148581	1.45835844283855e-14	-0.208315669201301	1.21213314525858e-14	-0.221141431966067
cg18988110	chr17	46035343	1.84704280663408e-25	-0.10996823793184	1.74733021342124e-14	-0.128467370967177	5.96091773635538e-15	-0.142121184865296
cg27468610	chr7	151840748	1.84767904432567e-25	-0.116403204362666	4.00785919118991e-14	-0.15875925537577	1.53740723875521e-13	-0.164325856183485
cg14067155	chr9	117176599	1.84780858643092e-25	-0.146634876099079	1.41927461684512e-14	-0.165730182500863	1.91874495100445e-12	-0.155013074214806
cg08390209	chr9	22005563	1.84803739023428e-25	0.106569805710338	3.30753161748298e-14	0.0798914860086395	1.93176797614883e-14	0.0774803819388948
cg11913218	chr1	10754156	1.84865850342573e-25	0.0246796341039037	7.73983452462713e-14	0.0396937182601396	1.1879187172136e-13	0.03919032140178
cg17049682	chr17	47582923	1.84912882202826e-25	0.134552906142436	1.77449596170839e-10	0.128829128988719	1.93484751353082e-11	0.127528319881928
cg25781619	chr13	25022008	1.84951421668897e-25	-0.0716306093935123	1.18724668212542e-12	-0.0907146294529916	8.98941433896042e-15	-0.0931940283642143
cg02811627	chr14	103395368	1.84978676116885e-25	0.0769220477817709	0.000143711271761036	0.0428072484052781	1.14635673100215e-09	0.0437862797939148
cg26061002	chr5	148771266	1.85027681875147e-25	-0.103884975453156	6.20426669633383e-16	-0.125269084098513	3.13396382533443e-15	-0.133198345268712
cg11390151	chr1	2387810	1.85188849229213e-25	-0.178433144606301	4.54444893330541e-14	-0.204471164715206	3.43304899880137e-16	-0.20889465819443
cg02607813	chr11	63366961	1.85206896162127e-25	0.1894740882356	2.43995115721279e-12	0.240573177484199	9.36075889044906e-13	0.255624736228112
cg12074857	chr16	65106285	1.8521485215947e-25	-0.0736240696658825	1.13368902062042e-10	-0.0822872164784684	6.39399104273071e-14	-0.0936146033548595
cg03287339	chr16	711135	1.85215163282621e-25	-0.308547829944641	1.16116789654182e-10	-0.330534938569547	1.806073368607e-13	-0.345356513870071
cg17850932	chr4	123377900	1.85219273019885e-25	-0.180949539172542	0.000283090397917549	-0.0881688768004582	1.75199772623869e-09	-0.108276835674105
cg10148463	chr12	6680460	1.85285551008061e-25	0.175567194043178	1.60273933573469e-09	0.149339922654666	8.24719950844463e-10	0.148579052648442
cg11687897	chr21	25184247	1.85331730694233e-25	-0.151299153583679	3.17427566061188e-13	-0.174100689511589	1.96310254937973e-15	-0.163412333738146
cg08517107	chr19	14029169	1.85340190347798e-25	0.132639733762919	7.36288068800149e-11	0.115297178593083	1.28384187590948e-12	0.113752729237659
cg08926493	chr8	55224461	1.85344579149934e-25	-0.121660445930026	0.000175406682016519	-0.0558483083870321	1.41832644088477e-06	-0.0856896678262178
cg01112784	chr10	62671136	1.85366246422537e-25	-0.0880859875838393	4.05853244258617e-14	-0.127475547692274	9.50615679752997e-13	-0.111957683378533
cg23570290	chr7	140000453	1.85402532898296e-25	-0.077923990682338	4.16418139995832e-16	-0.108988866028083	6.3494154293613e-16	-0.119641330607716
cg17964080	chr11	72411217	1.85412729817933e-25	-0.0583573939200752	4.8612989040372e-14	-0.0903806749460757	1.17961949707151e-15	-0.0919545620344897
cg08447739	chr10	124220359	1.85449925398269e-25	0.146072939622252	6.52773860076978e-13	0.137036884863402	6.24350718530599e-12	0.123843332597703
cg01858696	chr10	81151288	1.85470849197382e-25	-0.0862531711394688	3.54149995447614e-14	-0.109082593882103	3.4752924477347e-15	-0.104447351756604
cg19145607	chr3	45983792	1.85494823448476e-25	-0.261584901204814	4.07655686796756e-12	-0.34568024912335	2.10128681922664e-12	-0.354000215387883
cg19574704	chr12	67490706	1.85521164051011e-25	-0.129401537554746	2.3049155489108e-08	-0.118450006562917	2.51949637130313e-12	-0.133953628352316
cg09901733	chr17	1731852	1.8556095374698e-25	0.279481713938857	2.53406475357145e-09	0.235960093463635	7.63154086647798e-13	0.301809004341029
cg07135540	chr5	176056414	1.85595177331721e-25	0.270347462697488	2.19196474787311e-18	0.31730139503227	4.66985547372853e-16	0.307948109794664
cg07373191	chr9	136506883	1.8565640047116e-25	-0.0786175109432866	8.53138709174928e-11	-0.103248561899391	6.37996595811548e-13	-0.0964466353170586
cg03013118	chr2	218375971	1.85658983102205e-25	-0.225875760689631	6.59149800745623e-16	-0.31009561379283	4.36360986103256e-15	-0.285259328104658
cg23655039	chr3	182972742	1.85691001142212e-25	0.153776566415641	1.3383705219683e-16	0.12356392394931	7.63413924827117e-16	0.122396316559022
cg20474581	chrY	14812997	1.85729234074893e-25	0.0909400137301272	7.11752010177827e-10	0.0986054068634807	3.54054899877071e-09	0.0827389991816535
cg10722267	chr3	197608554	1.85771964219513e-25	-0.162392264769811	2.43636931898425e-11	-0.201169812128082	8.5441350416864e-11	-0.20868770261323
cg02869559	chr21	36259067	1.85791034773371e-25	0.318110662906641	3.61658382035463e-14	0.332330944602293	4.60939088731259e-14	0.303119407003585
cg11632660	chr1	54696441	1.85796289443778e-25	-0.142713352513389	1.11236331783178e-15	-0.158638557012464	2.74400899032658e-12	-0.152667033727497
cg03406535	chr1	10056957	1.85872466572806e-25	0.138081364339019	1.01042390423178e-13	0.0882505255540098	8.33367867840768e-16	0.105796065981419
cg16983401	chr8	8286370	1.85933928442304e-25	0.162747883813569	1.13019640853257e-11	0.154399779529788	1.20611070584307e-12	0.189175750702137
cg02605292	chr17	9936785	1.85940171396522e-25	-0.117523543113056	2.15245484675736e-14	-0.13206930465164	2.86936364512664e-12	-0.128083983739267
cg20110079	chr19	558869	1.85947185883311e-25	-0.188087107336653	3.01567560310101e-13	-0.205807068040173	3.95682070311038e-13	-0.221051411567096
cg11204780	chr5	162932808	1.85969939414074e-25	0.105162341549354	1.07834957670756e-08	0.133736287519712	3.1523933693135e-09	0.126509636760107
cg01441171	chrX	9935206	1.85995580243672e-25	0.46512831368326	1.02348417040517e-10	0.507136757394208	1.05931275841687e-10	0.519044266155437
cg26285241	chr2	213987563	1.8600067208942e-25	-0.124631385849544	3.87823317508326e-13	-0.154498517078043	3.95222795135131e-12	-0.158552856789333
cg18202562	chr12	100375604	1.86065152470799e-25	-0.107832343534007	3.55887421503005e-09	-0.107216474676515	5.38529375907723e-13	-0.106039968261408
cg07692997	chr12	51736417	1.86076501198132e-25	-0.0797452191900047	5.43289180795417e-17	-0.111209360302983	1.07310090629819e-15	-0.12060104625061
cg02161940	chr3	16459007	1.86091644968757e-25	-0.102484962731105	8.98388540637086e-14	-0.120835065089732	6.72078481340224e-18	-0.136165896789621
cg25621286	chr5	195609	1.86198919804718e-25	-0.128062851111904	1.733323138183e-15	-0.146006267032664	4.26517992914106e-13	-0.157742430060737
cg15263288	chr10	131126870	1.86253992111668e-25	0.26317725685457	1.2608284846291e-11	0.272280414004128	1.14338709111283e-12	0.269798817417519
cg17291611	chr22	24612558	1.86259277990131e-25	-0.118300351663413	2.56304947136245e-16	-0.169825705370204	9.00296149975202e-13	-0.158902663073753
cg22376929	chr19	2478127	1.86294398851117e-25	0.180449875351533	8.09258194333106e-11	0.142317941967544	1.95205306675557e-08	0.134602247479329
cg05061881	chr17	27932877	1.86323969903956e-25	-0.0888018271290523	8.46597019253954e-18	-0.121036015350436	7.61490281715817e-16	-0.122499116921567
cg26323242	chr3	49148220	1.86346059142185e-25	-0.101597643500674	8.70010689467513e-12	-0.128767693729119	7.51026527995924e-14	-0.135890212661681
cg03811081	chr4	187633883	1.86351502490652e-25	-0.138171767996363	2.71529924222588e-14	-0.166667696013834	1.37303895379233e-14	-0.186270451701414
cg10104674	chr4	79052724	1.86365214905776e-25	-0.0776645773095681	2.06686994477111e-10	-0.0885172444424702	1.13677213744161e-14	-0.098155419038907
cg09139085	chr16	56370568	1.86377366069105e-25	-0.100856955573203	9.75424186944608e-10	-0.104855688535716	4.81728657331099e-14	-0.123126623659517
cg16953297	chr3	183993906	1.8637970368982e-25	0.13555239847545	1.07632529635363e-13	0.104044262236339	1.47435769084991e-12	0.105930466815809
cg11924683	chr4	7706590	1.86391020855543e-25	-0.119467773657355	1.12998956096012e-16	-0.162414152198624	3.5710123102056e-14	-0.172693254095073
cg06493781	chr18	8785491	1.86392645647888e-25	0.317575590418602	3.14850995625997e-11	0.273706105601825	1.41632299317927e-10	0.301275457970473
cg22814984	chr2	206035180	1.86460721439832e-25	0.427127609856106	4.18306031542078e-17	0.473031819676668	1.33878131384419e-14	0.495501445810555
cg08060876	chr19	23469437	1.86518152190102e-25	-0.0811400561605444	0.00886968489158017	-0.04277033584663	0.00388313022233603	-0.051623363345052
cg25867486	chr2	218158421	1.86539949205467e-25	-0.0883101342003138	5.88565609933819e-05	-0.0429620975062028	1.84671902822898e-07	-0.0493379304041831
cg13541788	chr20	2516592	1.86551920046314e-25	-0.0848885212250026	1.52507134266684e-12	-0.103437407038652	1.71209364324411e-15	-0.124715273095749
cg00714547	chr11	70948123	1.8658387910484e-25	-0.129743420277292	4.33399972089942e-18	-0.138100955929199	2.25893254812523e-12	-0.139664779248257
cg02535957	chr15	35463106	1.86584377085117e-25	-0.09548345816364	8.93432048323307e-09	-0.0825033736922506	3.67706630708368e-11	-0.09124789806961
cg13143770	chr13	33366650	1.86617784812584e-25	0.246007729768996	2.29673294005784e-14	0.260513688752203	1.48666285832315e-09	0.256968793076205
cg04518554	chr1	182708933	1.86663042735663e-25	0.361253491924121	5.92662465061522e-13	0.374426569065287	2.50058390458089e-11	0.387044856111713
cg21872782	chr17	46630630	1.86757427598757e-25	0.164855732570106	3.95498492790356e-13	0.173383248715105	2.71789145007516e-12	0.181941108408904
cg14584215	chr5	153991033	1.86899103994027e-25	0.0673808584290148	1.22695604191161e-15	0.0526695387873669	9.48627669818575e-17	0.0538597204241542
cg27529588	chr13	20975121	1.86914010256637e-25	-0.0907928839175594	9.51868390129933e-15	-0.146813716368735	6.63577060953386e-17	-0.137110559005415
cg20684222	chr16	54272961	1.86927448562819e-25	-0.0738691326178085	4.51850871369148e-09	-0.0756624655085486	8.89289190387892e-11	-0.0873827741155379
cg15775060	chr3	17380911	1.86938617825419e-25	-0.123403248495076	6.40151622342064e-05	-0.0898070401397552	2.44623830383047e-06	-0.0736939543623771
cg03909494	chr14	78488583	1.86940425867724e-25	0.235694213694112	3.59230956940059e-09	0.187089980201455	4.34045449336866e-12	0.246306250976761
cg06046580	chr2	232757414	1.86982197789037e-25	0.360524895658555	2.8518467540794e-12	0.343758775436127	5.97085688389446e-13	0.38110747272538
cg25713705	chr8	11539254	1.86993271841326e-25	0.140852448048172	4.14494920184882e-14	0.112364863018875	7.64328273038138e-16	0.112335399481179
cg15398299	chr4	4463724	1.87187383822673e-25	-0.121029720273205	1.50225730815083e-16	-0.14600360718143	3.9144626742284e-15	-0.152009393968171
cg16384073	chr1	22150598	1.87232825326854e-25	-0.102387946424393	2.72928384369618e-15	-0.127220935641922	3.70918878165185e-17	-0.115642258603123
cg25820993	chr14	63623631	1.87263586627721e-25	-0.124833579698449	1.17236662784248e-13	-0.148150978485942	1.31966802667402e-14	-0.172141230767553
cg10021428	chr4	53588038	1.87266614475609e-25	0.202821774724342	1.5931876923928e-13	0.18181779341741	7.84250400791418e-18	0.171184919536418
cg06506470	chr7	4030653	1.87304571888849e-25	-0.0932514154159129	6.13116893810849e-14	-0.136024427648002	9.23630593514045e-15	-0.129078536662579
cg06397447	chr1	18615956	1.87320839367819e-25	-0.124063328873298	1.25942157833992e-13	-0.179473927871527	2.0148008522214e-14	-0.178239592996774
cg09375033	chr3	137833634	1.87339217043e-25	0.203145272712873	6.44878547323101e-13	0.16111801837884	6.92365018142691e-13	0.167397420996735
cg01002030	chr1	65211677	1.8734867148496e-25	0.172097677138657	5.72886397359921e-14	0.12798497862981	5.34875829935895e-14	0.13503962514916
cg04886060	chr16	82044788	1.87376134633806e-25	0.113767115374091	1.1586988390181e-12	0.0918480524668493	1.50089546556809e-11	0.0808946012701596
cg25819059	chr18	54671887	1.87405860590773e-25	-0.19312310510673	0.000371716617739075	-0.128619821813727	6.84925440393252e-10	-0.159914468295842
cg11089489	chr14	37124313	1.87409751106086e-25	0.11723505192147	1.80184192803657e-12	0.08426193220277	5.78382957302956e-17	0.0787483358798861
cg26495303	chr10	119291766	1.87607800703623e-25	-0.221106371339626	8.02693442835542e-12	-0.237505481294447	9.06349878348971e-12	-0.213532698149098
cg25246741	chr5	148438389	1.87624712280258e-25	-0.0940406452911981	5.96342227202822e-12	-0.105531255364604	3.28641928696975e-16	-0.120777676414797
cg07644933	chr14	78750788	1.87628480605749e-25	-0.136494882684796	1.8352096835345e-13	-0.169003269095421	7.64660314938962e-14	-0.176039333533144
cg14615449	chr3	8344323	1.87679819235311e-25	-0.0723046675018538	1.03789341625744e-11	-0.081792475545792	2.86335876626156e-14	-0.0868198876177277
cg21913669	chr7	80559245	1.87704444350787e-25	-0.0537123192077314	4.19868598840407e-09	-0.0641452619430416	1.52667327491053e-09	-0.0636199907802966
cg02979023	chr18	46377780	1.87741943276409e-25	-0.135112844162789	1.54810970708267e-14	-0.181706494783247	1.09491687207349e-17	-0.172755683682431
cg06551595	chr18	44340177	1.87769570140838e-25	-0.119865519599938	1.01503638287593e-16	-0.143311870120077	1.1487175837708e-12	-0.157901046606206
cg27367170	chr10	5488628	1.87819882915401e-25	0.158565568948019	1.93605361888229e-16	0.138467918739944	7.03708257448472e-14	0.154069035953776
cg04415798	chr14	37128586	1.87838143693864e-25	0.0582468369240687	1.36618119642187e-12	0.0418734800789523	1.60875170410624e-11	0.0453960423084843
cg08038907	chr13	31505976	1.87870334213473e-25	0.108107240044649	1.78259261541256e-13	0.119318254149931	1.52886505022335e-11	0.13000275022869
cg26135313	chr14	22580177	1.88010890785063e-25	0.149551694009006	6.51216068219789e-13	0.0865226487389752	4.99991338850346e-12	0.103506233150187
cg05097282	chrX	118952770	1.88028533821206e-25	-0.169737113412805	2.69745841224307e-14	-0.184791223644286	1.00370733297808e-11	-0.17333335357112
cg04670857	chr2	79740208	1.88143446191964e-25	0.103776185364303	0.000506485792589888	0.0529193907664253	1.20248164627332e-11	0.0661075466547194
cg14319262	chr5	158198929	1.88168574035932e-25	-0.0787431867570064	1.60963989780864e-13	-0.0988640744637907	8.28472431841844e-16	-0.116280381001672
cg07477562	chr7	75292459	1.88235221240864e-25	-0.169516899495944	2.86257957595087e-10	-0.230129657832792	2.34214861848087e-12	-0.258362039011647
cg14684854	chr2	241901865	1.88256014902754e-25	0.380681660323096	3.42014785979881e-11	0.381010197675474	3.83318738025289e-15	0.421737358766082
cg10890829	chr6	119450707	1.88280340524569e-25	-0.307486453199768	3.47332069568337e-12	-0.303435729574304	1.970517691642e-13	-0.291074998715765
cg12603243	chr1	46935777	1.88305580689269e-25	-0.105489726133015	7.42001929795367e-14	-0.109085779390101	6.08234926440221e-12	-0.112143744814949
cg22347161	chr11	73041844	1.88307096858427e-25	-0.0951228924177647	2.71040429533969e-09	-0.10267471909194	9.24188813775082e-11	-0.108781795345889
cg08281866	chr8	32539517	1.88332857143545e-25	-0.225678351005121	0.00876118192534252	-0.0898901279041218	8.75929602706061e-06	-0.13422159009223
cg23318981	chr22	17808886	1.88432941494012e-25	-0.0882352207189993	5.62833691970362e-12	-0.0932825749025614	3.17027100277036e-11	-0.0925564775143607
cg12271671	chr7	76829059	1.88536706724581e-25	-0.329001326794972	1.68034898505984e-12	-0.332547486071883	2.41742380130129e-10	-0.30414604898935
cg05596841	chr6	32037800	1.88643978106055e-25	-0.123228458036004	4.4290581653044e-14	-0.158060438907111	2.22948659962609e-14	-0.154264919901525
cg10452424	chr5	123990768	1.88885235520974e-25	-0.076939760687094	4.0354144432889e-11	-0.0835077421224245	1.69550649521994e-08	-0.0679528383683815
cg04382396	chr19	852311	1.88890965458737e-25	0.265461920131843	4.88439617265048e-11	0.270346506061082	6.30832624219577e-13	0.30252756732569
cg10254896	chr9	112771447	1.88923384985047e-25	0.394077810297897	2.34559125422895e-10	0.387515683345826	2.75291399641226e-12	0.433651992204018
cg12811284	chr1	158688804	1.89091325556086e-25	0.291510683101168	8.14191700747853e-11	0.287273174615216	7.35818287311494e-12	0.329045091005976
cg12382153	chr15	58357204	1.89125361629744e-25	0.104894193871323	3.47451088715103e-18	0.0793026967089835	6.21279637749628e-17	0.0705081246160443
cg20367961	chr1	41950237	1.89139223134828e-25	-0.145394845860858	4.99952911249225e-11	-0.157118757741689	2.99557333781384e-10	-0.174198486055708
cg00207494	chr7	148703518	1.89207932187357e-25	-0.108806083054597	1.63763248097092e-11	-0.114702295501637	3.00555201528702e-12	-0.122299530704684
cg26464701	chr4	154092267	1.89303425770551e-25	-0.136680094209099	1.67482661971455e-14	-0.178374758957215	2.69470350330557e-18	-0.18055379716393
cg04754823	chr13	100650223	1.89333424356756e-25	0.148684651668007	7.58222066039553e-06	0.0886611115255957	3.22541990121901e-10	0.0854198385180791
cg00394180	chr8	97167170	1.8946361031348e-25	0.0794135926998165	7.80247468033094e-17	0.0564867882345248	8.24890363546726e-12	0.0544281824290265
cg06372654	chr7	128044655	1.89475408516345e-25	0.206152715044983	2.49558295552924e-09	0.169213847042392	1.0916884087068e-11	0.198710695971207
cg12062175	chr6	56734221	1.89677697279271e-25	-0.121633943359939	1.38623830292359e-07	-0.0755576099209162	1.19982109143831e-09	-0.106197015631809
cg23809124	chr3	37717578	1.89758514011386e-25	-0.155483895947419	1.09851743272343e-13	-0.207252867007622	5.23213339580784e-14	-0.198280453338255
cg21757345	chr14	27250805	1.89856491672419e-25	-0.105556690600245	4.05350342635129e-11	-0.118519691701696	2.84249434645362e-13	-0.118840162263541
cg04300396	chr2	197043821	1.89859671365475e-25	-0.102287002716446	5.70379092387164e-09	-0.0692442772145744	4.32904116215767e-11	-0.0882176656867515
cg15158849	chr8	53021899	1.89878873725029e-25	-0.108753082751032	5.32507804400343e-13	-0.113375840701328	1.83208729645799e-12	-0.115201127851207
cg11532216	chr1	183063517	1.9005245856763e-25	-0.145924531652732	2.12040388952957e-12	-0.171834463052662	4.41223617311853e-13	-0.190782033138873
cg04524370	chr22	22292919	1.90059413259175e-25	0.107317933403991	3.8422348731533e-10	0.0870332249579756	5.52077746951947e-13	0.0824924147995686
cg08333224	chr4	611926	1.90086332442215e-25	-0.138486624441119	9.2147206133058e-15	-0.185029323301591	3.06580049236066e-15	-0.174505423651067
cg19582822	chr19	51375975	1.90141752621351e-25	-0.121296087327027	1.33251281335088e-13	-0.178336391039776	8.78410399913724e-17	-0.168037891915642
cg15506587	chr11	13482077	1.90159360036789e-25	0.209852231268689	1.47007795008291e-13	0.179166916702282	1.01818939608959e-11	0.19307199322062
cg08111842	chr3	110684803	1.90215347257689e-25	-0.0925320494861812	1.40728496152551e-12	-0.109291903702382	3.70578291187981e-14	-0.110721179688333
cg01297732	chr7	54320845	1.90231025442711e-25	-0.162480977849717	3.83396041586075e-10	-0.181388289235218	1.20007278985199e-15	-0.202594517258219
cg02821464	chr11	1945607	1.90273394580544e-25	-0.112840768044267	5.82727748112541e-15	-0.129197196522905	4.32395218529882e-13	-0.133219286889622
cg03302822	chr10	99928067	1.90309312763958e-25	-0.0996089214889626	7.06360664657546e-15	-0.139541600992041	1.90456026608829e-12	-0.133324348684888
cg16650561	chr2	74702153	1.90320135775284e-25	0.080976419288805	1.08407471525394e-09	0.0855893835724989	1.01426632604205e-09	0.0836208478311507
cg11117945	chr20	45524714	1.90345925481786e-25	0.158825389125045	7.26889115447726e-11	0.112227468942013	3.47088463940504e-14	0.128496737908065
cg08378913	chr1	152599394	1.90384607967879e-25	-0.0572096849554216	2.76328788824539e-10	-0.0897284101881508	7.28422599614631e-10	-0.0845890760679538
cg17476285	chr1	85206405	1.90446642423878e-25	0.143812300442921	1.14610390692118e-08	0.136371711127218	1.0661108482737e-10	0.164972708331488
cg16730743	chr2	119698709	1.90580086127693e-25	-0.0661862172837942	5.57212585566693e-14	-0.0896289531681883	2.0587795563954e-12	-0.080258789403665
cg17395458	chr1	32321147	1.90615124117792e-25	0.216276319933357	8.90024616838737e-09	0.180681257151841	2.18514493120994e-09	0.188280951711253
cg19782202	chr2	101610900	1.90640775210211e-25	-0.104142863513621	9.59775748821498e-14	-0.131923909041091	2.29782446912323e-14	-0.132310089135088
cg23732147	chr17	43512969	1.90643394249946e-25	-0.0954765012362654	6.09368713238413e-21	-0.147819207862482	1.36197244894913e-17	-0.150268648495981
cg04459983	chr5	5079075	1.90727860845579e-25	-0.11890164296211	9.19773789669955e-11	-0.167737774994601	1.02189211113005e-09	-0.145384024243099
cg06932865	chr20	46755300	1.90798246731608e-25	-0.10278728746306	7.36885046014423e-13	-0.105833694794692	9.87596233151138e-12	-0.126258737676814
cg11978021	chr19	48302336	1.908021933561e-25	-0.202145725178691	7.79599847124805e-18	-0.237675076786272	2.83693287387012e-18	-0.232150350704781
cg21053509	chr7	113723569	1.90833883977025e-25	0.0397879867410391	5.04596926290962e-12	0.0383977396402009	9.590404935786e-11	0.0396059903773664
cg04832325	chr11	126607483	1.90904253125468e-25	-0.11997367357742	1.48812515886016e-13	-0.130145595503633	3.85462642960231e-11	-0.147028407899635
cg18652556	chrX	12816017	1.9091815049303e-25	-0.100248689626791	0.000535013516807514	-0.0711794249116888	0.000320373571991013	-0.0522929566012681
cg20257553	chr2	160919462	1.90951502119012e-25	0.156110249027714	8.2695332979182e-17	0.160332682496524	1.40950136971036e-17	0.168144987596673
cg06382559	chr10	102896640	1.90988239053805e-25	0.158218975940078	2.73648134391125e-13	0.166800540168387	2.02823943765708e-13	0.158164657320289
cg20595862	chr2	242977440	1.91016725908017e-25	-0.0852845207660922	2.46513719287817e-13	-0.124301857856691	5.79111963356893e-13	-0.119445906723836
cg03821216	chr2	71775047	1.91112705475598e-25	-0.138104465628334	4.47300972473177e-15	-0.16422933361511	9.82566692676409e-15	-0.17304893080765
cg20701471	chr8	62205240	1.91136903215531e-25	-0.119807333399486	4.87671989309681e-09	-0.0997465682401507	4.28853361136328e-10	-0.09152292272528
cg08901157	chr15	56033728	1.91176349456292e-25	0.109039850295343	1.03161220414972e-11	0.105544181214013	3.21052981776713e-10	0.119524315109675
cg10150824	chr4	187855570	1.91176606858218e-25	-0.181110377563279	3.13545328725276e-17	-0.269704419738226	9.14792127096474e-15	-0.254445412745464
cg23410824	chr19	51813163	1.91220834889035e-25	-0.257827139426062	2.20450878381322e-16	-0.333009950487471	6.13601133254802e-13	-0.333739037871396
cg25990696	chr13	110042516	1.91239338106088e-25	-0.202532769924908	1.09648202931069e-12	-0.23028535300637	5.43709941837381e-14	-0.241117119015496
cg08698605	chr19	8273643	1.9128963942235e-25	0.11486909396596	1.0658685753629e-05	0.0622494993773001	5.75035738093577e-10	0.0673640865821268
cg26132809	chr11	113346428	1.91293557110105e-25	0.146789934938813	1.52853224387211e-14	0.116453493757113	9.23875439484088e-14	0.0984264668236437
cg01489177	chr19	55828178	1.91342050126704e-25	-0.104476376693437	2.00144421064454e-15	-0.129310868950172	3.29913426901711e-16	-0.132107022236052
cg15623791	chr1	35524813	1.91374546370331e-25	-0.0804482100691068	8.42341939907637e-11	-0.0696170894419613	8.89036468863755e-11	-0.0833403246118982
cg07103722	chr6	31370532	1.91467480532259e-25	0.158639841929578	1.51668794353468e-06	0.109261445265269	2.1514287434357e-08	0.100056586267637
cg03116016	chr16	15583606	1.91488013243651e-25	-0.0850956283657235	1.20859100583787e-13	-0.115035577417883	1.45802844397723e-13	-0.116895997873441
cg22226311	chr8	140876799	1.91530963385897e-25	-0.0775272137237108	6.25075127638382e-17	-0.108448918311652	2.39978316907537e-15	-0.111594271884133
cg04480758	chrX	12844267	1.91540094306392e-25	0.160146834401457	2.90816565684354e-10	0.178118187002938	1.08223685419902e-08	0.193068446669773
cg14934597	chr9	135084382	1.91543675300048e-25	0.438457658897756	7.50299831035247e-11	0.462720838242357	3.32409612682056e-13	0.493869358605551
cg12942621	chr4	94105450	1.9165122546031e-25	-0.109691493411393	2.09788346341788e-13	-0.151244128645095	3.79187837693398e-14	-0.16357992050173
cg09250933	chr2	114035619	1.91687347549885e-25	0.120585206876385	2.34284076136859e-12	0.081238833330164	1.45475540717852e-15	0.0831571634690287
cg16596397	chr11	8351558	1.9173140125618e-25	-0.166139963771237	1.48042321564746e-14	-0.195411154129046	5.18627524171468e-15	-0.207282633557991
cg07414571	chr6	26690091	1.9175483263057e-25	0.0995237240275376	3.41170378438244e-13	0.0818968998153555	1.47316654322099e-17	0.0794321453600817
cg07083307	chr19	44108018	1.91899969967957e-25	-0.147051006495818	3.78524306781499e-16	-0.18813661370879	1.83497280939543e-12	-0.19491040035679
cg00667893	chr7	63360217	1.91991577897879e-25	0.133279204927591	3.32763328946046e-13	0.0882279537355732	1.18171570880257e-15	0.0921172960645257
cg22675801	chr7	28998346	1.92068308528174e-25	0.0690481269638009	2.72398737935941e-14	0.0791468972058231	4.93334625653795e-12	0.0796839577499034
cg12227325	chr9	140657280	1.92123719365329e-25	-0.120998896434617	5.66309421255962e-14	-0.148034574702304	5.57737389694912e-16	-0.160591076913431
cg25863391	chr7	50632078	1.92207398206672e-25	-0.0976395704608597	2.35610176019863e-18	-0.135299393589384	5.63157709458905e-17	-0.139444987638839
cg16534154	chr3	150690157	1.92250972516832e-25	0.28235588158407	NA	NA	NA	NA
cg18509544	chr1	87916158	1.92360289095097e-25	-0.0703806627013078	1.46766474600356e-11	-0.0738982270089149	3.16590513344631e-12	-0.0907561854200455
cg13534127	chr15	87468748	1.92454857379864e-25	-0.241801964936079	8.00024165070206e-14	-0.285961594684177	3.42838804420925e-13	-0.272924033869268
cg19749036	chr14	90910316	1.92532104509447e-25	-0.100969797133423	5.89073962018664e-11	-0.109289271634179	3.9126345777582e-14	-0.131237088170959
cg24507762	chr20	48099890	1.92555053065326e-25	0.122023860115174	1.63717400861833e-10	0.0773716389828739	5.37811615182817e-13	0.0780149652509251
cg07307142	chr16	82071433	1.92572300689518e-25	-0.330148986765977	2.27417994634377e-13	-0.395159035952876	5.99984222832358e-11	-0.379290641267622
cg08775629	chr2	107457756	1.92576774940096e-25	0.178386694401342	3.3854458896714e-12	0.19541269859497	2.43180063204043e-10	0.177882943244487
cg14521149	chr3	53564456	1.9258205351811e-25	-0.102610238571823	1.26323078592134e-12	-0.117067915757842	2.11052317192081e-13	-0.107269585002291
cg14404727	chr4	170146550	1.92622838366724e-25	-0.108718408756834	3.00896518304655e-13	-0.118027786878898	1.11589162999959e-13	-0.125235278780595
cg03685263	chrX	49041583	1.92668317414965e-25	0.205805494428633	5.76926372662166e-11	0.182124012607718	2.55179514955678e-13	0.187142531287099
cg15183517	chr7	8095093	1.92697468461752e-25	0.334193167208257	NA	NA	NA	NA
cg16031501	chr1	63743199	1.92749250367749e-25	0.142888220020083	1.08316305841378e-12	0.146770077066973	3.59965553135429e-11	0.165702947409812
cg11578977	chr6	107940065	1.92847971648649e-25	-0.225357625630577	1.55460566354731e-13	-0.233192025776928	9.28988999788703e-12	-0.232407954854568
cg15590461	chr12	122049138	1.92848769386735e-25	0.142771492107689	9.15834834349304e-11	0.119741271102631	4.69065133357499e-11	0.14492529144713
cg03816901	chr3	101669711	1.92937171760055e-25	-0.0920650110421444	3.94913635057833e-12	-0.115383002816288	9.70892850672143e-14	-0.110717980587916
cg13447033	chr7	69525741	1.92949695721863e-25	-0.111732701791543	2.48056359102034e-12	-0.137101116818907	1.36341552299778e-13	-0.138083996397498
cg14666150	chr15	27932197	1.92973918077681e-25	-0.0982502675918639	3.20482307268577e-15	-0.127339980264328	1.23896732643689e-16	-0.133517345350922
cg04049008	chr8	49438558	1.93038680431135e-25	-0.163974887305602	5.2580651381401e-13	-0.203227679702827	1.34443565275166e-12	-0.210694810578224
cg17804488	chr6	53925416	1.93066715598049e-25	-0.162744733353476	2.0183824469868e-05	-0.10667873073844	9.66590398835606e-11	-0.113385717864989
cg18332603	chr8	126167136	1.93158959362291e-25	-0.109611073810394	3.71218645664663e-06	-0.0809974406701029	1.1244222577147e-09	-0.0801781404460777
cg11064411	chr2	105851839	1.93170501303124e-25	-0.157273326252893	1.69333954925449e-12	-0.228614542325492	5.95631321147877e-11	-0.216692209746293
cg08801804	chr1	244277190	1.93288000677236e-25	-0.131164960238286	1.13031704913356e-12	-0.133222004153971	5.04907423725936e-16	-0.145601300377434
cg01625087	chr6	101841008	1.9329238549475e-25	0.102859383602467	2.79160767418024e-16	0.1143453308097	1.63200041632433e-18	0.117238803168502
cg00513564	chr13	44388673	1.93372505488117e-25	-0.100175386428139	2.84917977538864e-15	-0.158587061735034	7.52112777479098e-14	-0.161409817433838
cg26003119	chr19	15551609	1.934147339831e-25	-0.117781002723196	4.84353883592794e-14	-0.147053584534303	1.95339865969101e-15	-0.148277634920111
cg20593014	chr12	47163174	1.93435707322521e-25	-0.16459600192168	0.000203449923792283	-0.0884875596861921	2.19455782580198e-06	-0.102911437815398
cg04467638	chr8	125814625	1.93461015148597e-25	-0.132410562131691	4.15884665506023e-14	-0.181499367337356	1.34020468593458e-11	-0.166123468409096
cg00564737	chr1	196847182	1.93567105947819e-25	0.232592095222833	2.31036347230346e-10	0.19360118528066	2.08259243377871e-08	0.170037262008102
cg10059991	chr7	100821166	1.93583706796496e-25	-0.094056576794932	6.20600474903879e-20	-0.130355289794859	2.82087239798537e-16	-0.132668245366959
cg15559849	chr2	10180007	1.93617693534862e-25	0.274710598176265	3.10367826796818e-11	0.28579043390119	4.32487164929155e-12	0.288077481402939
cg06432119	chr11	281516	1.9364817503662e-25	0.151116216720726	1.31261645114868e-07	0.105205161610788	5.9755457757714e-12	0.0991723445195806
cg18333041	chr3	139918866	1.9369665222512e-25	-0.0978172591846224	1.3390452207173e-09	-0.0756618936049742	1.87201415699021e-09	-0.0778281625080657
cg23190561	chr4	41621533	1.93777191563655e-25	-0.0986404513473512	6.37312295979282e-14	-0.142496263214618	1.3584114960586e-16	-0.144136081462975
cg15793246	chr12	64299398	1.93789519027642e-25	-0.238957482069583	2.94887209530139e-12	-0.263966025878327	5.68040675443389e-14	-0.242521058368402
cg13931292	chr1	114698448	1.94072447826603e-25	0.267817696574161	5.61027343731867e-12	0.213556598850794	4.67421455830715e-11	0.218496142857971
cg06710741	chr2	134785497	1.94113741983327e-25	0.167520430348386	1.17377770444967e-11	0.130459293812037	4.11701767323493e-16	0.145645686429084
cg14553881	chr17	79361650	1.9413810950876e-25	0.149463942961012	4.39789414143254e-12	0.2001372270417	1.29830578691068e-12	0.215454175890856
cg08933580	chr20	8108599	1.94147813605617e-25	-0.17971085943025	4.59832838326591e-10	-0.163036616102309	6.56691468867688e-13	-0.199056385310318
cg05534444	chr19	47525189	1.94156305826167e-25	0.109490580042462	1.06243781772585e-05	0.065335143832862	1.47925122506644e-11	0.0705154657785599
cg04922566	chr3	57198244	1.94192633673477e-25	0.0809707188568626	2.05063945084665e-07	0.0434578721061265	8.60293156362238e-11	0.0506324564248896
cg03045516	chr6	34056530	1.9422266659582e-25	-0.100627051805957	1.49631796687137e-16	-0.127105005201709	5.80325610947339e-18	-0.131879297970345
cg07236691	chr8	120599284	1.94316580961493e-25	-0.0937310740667622	9.31221531413439e-12	-0.130244534012846	1.74145528288458e-15	-0.14234854725671
cg07914564	chr16	86050883	1.9442669622615e-25	-0.133794197487391	1.73566235507155e-10	-0.123784585670863	2.42483379437586e-13	-0.141580941862317
cg08480266	chr19	35617586	1.94463190732747e-25	0.361414542845972	1.82766530940209e-11	0.38326832169729	1.07267527909354e-09	0.358748414119046
cg19199711	chr11	15095542	1.94569711772848e-25	0.0944532142042017	4.96329162633376e-08	0.0668169469314912	1.46416776031646e-12	0.0762586156558855
cg08013563	chr17	76529120	1.94577736246622e-25	-0.0959550862498086	2.57110341987912e-12	-0.0968979073739608	7.7846922701412e-12	-0.110163355731776
cg09111892	chr5	14415656	1.94591580852708e-25	-0.147626460052074	1.60719641310188e-13	-0.174379992053132	1.70363340565932e-13	-0.173022823802357
cg22817258	chr1	22195397	1.94608948219191e-25	-0.106804232150368	3.9127083103863e-11	-0.117706959648774	3.02302693069557e-12	-0.120275355777934
cg25323057	chr10	88730481	1.94609917908453e-25	0.155361412030615	4.72254870342486e-14	0.111088110412108	9.69435749426777e-11	0.139281070104016
cg12243681	chr2	207311042	1.94657520098814e-25	0.224339214731401	3.40774393316679e-11	0.251014327226396	2.83067071819692e-09	0.214637194879491
cg17462391	chr3	138330780	1.94704379751754e-25	0.220683386183168	1.73889374154992e-10	0.235508908829207	7.83666948532927e-11	0.256241178171118
cg23589474	chr1	113177803	1.9483572981302e-25	-0.0857111031508294	2.94462991240823e-08	-0.0700194658307685	2.2595630695244e-12	-0.0942794112821102
cg10318691	chr20	57329685	1.94891859042152e-25	0.219829328247493	4.27649751158651e-13	0.2148517659559	4.63411158380962e-11	0.225152317791899
cg08355228	chr9	92745810	1.94912510825522e-25	-0.181719343458359	2.20362961532631e-07	-0.128328698413352	0.000164335584521997	-0.126820057884879
cg25968206	chr4	125875296	1.94987599410097e-25	-0.0765700504056743	3.02562562640557e-12	-0.091550999671785	5.35101779987908e-17	-0.101031987819889
cg19864813	chr4	7139896	1.95009296951749e-25	-0.102084102597761	2.08164589676317e-14	-0.147793590178637	9.26006928253967e-18	-0.162419521179841
cg14943534	chr9	138626780	1.95043002739689e-25	-0.110982094731759	9.69512682176196e-08	-0.091429262635226	4.01598965860032e-07	-0.111587743413955
cg21021281	chr5	92405185	1.95070587833475e-25	-0.11556925561399	0.0234859847780052	-0.0658883501289363	3.22740004546461e-07	-0.0902293872431616
cg01994252	chr12	130670747	1.95074803793381e-25	0.512000807407423	1.05063175940902e-10	0.463957532131587	2.47597397222202e-11	0.487366734085719
cg23345824	chr6	99005830	1.95117528510688e-25	-0.127340541169902	8.16673169277846e-07	-0.0973451929180488	6.65574819362866e-12	-0.129297944897994
cg16428603	chr1	181515336	1.95127278235683e-25	-0.156435026682947	3.95852081589889e-15	-0.20078744439529	2.39721725059347e-16	-0.220209086035104
cg24791025	chr8	65285897	1.95178779671777e-25	0.0544191813932883	1.29826981796254e-13	0.0526034742667427	1.39267107731199e-12	0.0546185097494345
cg09063989	chr4	116458644	1.95229577385261e-25	-0.285426202909366	3.33027287979792e-06	-0.262198166670613	3.44789111677346e-10	-0.282794954077038
cg06270049	chr3	30670335	1.95254820597968e-25	-0.126696131883008	1.28535321849001e-15	-0.15391577242591	8.99707320584522e-13	-0.146482333203684
cg14468924	chr22	43531833	1.95341288181113e-25	-0.0645426804201941	8.95220189661676e-10	-0.0708981220404912	2.15270968081636e-13	-0.0862032508884397
cg15932532	chr17	2295489	1.95367853263553e-25	0.161233167717391	2.42575257910871e-08	0.11390714998519	1.06652750335501e-10	0.119817706045281
cg03197120	chr4	23972175	1.95369669192555e-25	-0.1288019068186	7.53159221657743e-13	-0.137042076928351	5.54548609938196e-13	-0.153373125903413
cg08627981	chr20	1757237	1.95517676198605e-25	0.191418011205657	2.18920976687444e-11	0.137287189577739	4.21086113645877e-11	0.160316669706916
cg10778171	chr18	61766021	1.95526370429803e-25	-0.0944125930394112	1.87503115084905e-11	-0.0913727352261041	1.98790320656589e-09	-0.0940777933332634
cg18507053	chr22	45316338	1.9571936942376e-25	-0.118880903527801	2.80277963904895e-15	-0.146608109570254	1.22930527966143e-14	-0.147392376473214
cg03202659	chr2	74981765	1.95766213027632e-25	0.358145496880249	1.35710280071087e-13	0.406131573155326	2.27290620369984e-13	0.425251124769613
cg27337540	chr7	130698005	1.95774454420001e-25	-0.0759101220875332	1.28764990046261e-13	-0.10971250889583	1.64915659370018e-16	-0.108312578416565
cg08273957	chr14	29227941	1.95795959346119e-25	0.123536714748581	1.61447639929077e-12	0.0905138628637493	1.69256551974213e-17	0.0954391746165638
cg15900221	chr1	3382434	1.9583899105275e-25	-0.10073896503619	1.01726752134713e-13	-0.126782848062786	9.70690894483721e-15	-0.125131036733656
cg21138658	chr1	156060721	1.95850770333535e-25	-0.214288742446469	3.58348908563197e-13	-0.219810172266763	1.14196634537102e-11	-0.197827081681307
cg02736313	chr15	66329709	1.95907787684362e-25	-0.150042066292076	1.9588803723543e-15	-0.172779912849892	1.00143425857952e-14	-0.177138234245009
cg16090433	chr7	22296521	1.95971234860857e-25	-0.123949579806643	0.00777441578067717	-0.0572729241111617	2.82750563485633e-07	-0.0810160875210068
cg06512974	chr16	31120226	1.960157327008e-25	0.0697389686192381	7.82306469392137e-18	0.0691091837401929	7.71421984535902e-14	0.0706429481960326
cg05615996	chr9	71293643	1.96048540564753e-25	-0.280951695841105	7.65820413684109e-14	-0.355611360089003	5.78334555484575e-13	-0.368377326115216
cg27474900	chr3	71775763	1.96102877821107e-25	0.164083055380496	5.33342094443339e-12	0.147933438650965	3.07800571705213e-08	0.155735686329542
cg17641876	chr22	51017723	1.96121306766582e-25	-0.0970884562134761	8.12068736266553e-12	-0.123841115092044	9.51474363742637e-13	-0.135499793770104
cg12073083	chr14	89749549	1.96143874190284e-25	-0.0764316542115019	1.79738056609067e-13	-0.0920468681438951	3.92610675643257e-12	-0.0831022480755603
cg12479933	chr4	174428790	1.96149703361722e-25	0.154654943298338	7.1333235835507e-13	0.114509686995904	1.0140091838286e-15	0.131920699196731
cg10441909	chr12	13712678	1.96207246693775e-25	-0.123291705708674	8.71812735204463e-14	-0.170014373901549	3.02337927381797e-13	-0.154457350307775
cg11147278	chr10	34062234	1.96216602988474e-25	0.195676217138122	7.52919718938293e-14	0.146638897542091	4.36939611170478e-17	0.152715921974993
cg03836801	chr1	220729470	1.96404772938511e-25	-0.133380892650726	0.000275492175741749	-0.0939280043007038	1.97408559474681e-09	-0.113212666515337
cg04925824	chr13	113862971	1.96416340955388e-25	0.074922444241005	2.33184425131556e-19	0.12966008739116	1.43825772076026e-14	0.122014138049619
cg24984539	chrX	49680431	1.96419550209742e-25	-0.300674100788286	1.83076307318757e-11	-0.299296403189609	3.20771287796926e-12	-0.324187746117614
cg26029221	chr1	12653721	1.96433172491168e-25	-0.100647239302181	1.11182376997038e-08	-0.10244117713064	1.43727037519731e-11	-0.113565648731596
cg16383001	chr1	100435543	1.96515046177847e-25	0.0404744976772272	1.64267701108547e-11	0.0781125604149444	2.88782467614882e-09	0.0866742752227316
cg27598423	chr7	149521516	1.96699181184449e-25	-0.106169549041378	2.75873117034617e-10	-0.126710514636826	1.21251299612146e-14	-0.13280395333245
cg26236775	chr6	126110897	1.96735223939638e-25	0.108098179170685	4.14554055578612e-13	0.0988806722280919	5.7542191760925e-14	0.0836438151358555
cg13281762	chr2	101978577	1.96741686214567e-25	-0.109701935886203	2.63816263456302e-14	-0.141777485067586	6.93386728375514e-18	-0.162140246484295
cg03780851	chr8	102504564	1.96741907148027e-25	0.0875534772680296	2.30178743897022e-13	0.0604590515432088	1.51171802081395e-14	0.0586683886663148
cg05646765	chr16	55424125	1.9679220821082e-25	-0.089704050273944	1.93630186510056e-08	-0.0800824574297544	2.57978080297783e-09	-0.0886427633803286
cg27051886	chr22	42308024	1.96794179865264e-25	0.160860467341203	4.26312837979888e-15	0.158736464672667	1.37976617124027e-11	0.143861984102248
cg08991794	chr17	3674741	1.96816362414852e-25	-0.156409022588665	2.26228188013147e-16	-0.223369089819345	4.83588805996515e-17	-0.212325507294692
cg20411075	chr13	21677723	1.96842314085759e-25	0.180299445876681	1.63685536672569e-12	0.222942254307639	4.17685691318071e-12	0.226933999258449
cg02459163	chr8	101609045	1.97004924369758e-25	-0.0621047643670961	2.45436750170601e-12	-0.0754813057374054	2.7961930789998e-12	-0.0806765126001457
cg09075114	chr4	25165803	1.97077248008847e-25	-0.0974014350296593	3.61704697404907e-09	-0.113390661904899	1.70213319835322e-09	-0.109624205579759
cg27657119	chr6	107143233	1.97198813646859e-25	-0.100354070058101	3.70373614669431e-11	-0.120241571075855	4.42025614142619e-13	-0.142225072243504
cg05393802	chr9	137027376	1.97236346880665e-25	0.132957535961358	2.3304491125674e-10	0.153259096604462	1.34560128996238e-12	0.150176913863731
cg13788891	chr22	47069632	1.97265521454662e-25	-0.110180892601306	6.53336726661459e-16	-0.157895750700437	1.26429927709594e-16	-0.149571353008554
cg14522327	chrX	48326779	1.97481019542089e-25	-0.721767464211255	6.10075406434708e-34	-0.818877473294489	1.01867471527063e-14	-0.79784122286534
cg23003138	chr9	17463076	1.97521908954418e-25	-0.239950711351846	NA	NA	NA	NA
cg03221779	chr14	99897083	1.9753058744926e-25	-0.11494089341966	3.47942822553749e-13	-0.144545881438311	1.86606893784394e-12	-0.14249978502668
cg18159666	chr8	29177713	1.97595288721386e-25	-0.263903704175644	2.82101322991874e-13	-0.346169032935495	1.00859103279365e-10	-0.324254573667831
cg16365373	chr10	102898409	1.97626646355333e-25	-0.144340370614423	7.53839436924733e-12	-0.17865214490541	2.91183961554341e-11	-0.18456566142918
cg19635695	chr10	95372445	1.97665837211352e-25	-0.0874040680545586	1.94321985350559e-15	-0.116291389038613	8.59151368093316e-14	-0.106640152661284
cg25814340	chr7	112348597	1.97727375912964e-25	-0.144311952012628	9.8925987588294e-12	-0.203615974355923	1.31788263987418e-15	-0.217279209903217
cg27032831	chr1	24636225	1.97734828383891e-25	-0.0827538997515702	5.29755408384891e-10	-0.0985895567929384	3.54474728826277e-15	-0.110462227081195
cg07518124	chr15	96831738	1.97814781420559e-25	-0.0700651831687252	3.26354776267833e-13	-0.0968537208732848	5.44754343506708e-16	-0.103127728282883
cg09619770	chr18	21948690	1.97815679654566e-25	-0.132915909790861	3.81914949993064e-16	-0.18553245767187	8.99213107612673e-16	-0.198600684993359
cg04016247	chr15	101858619	1.97829267156297e-25	-0.126190208131296	8.20930470076207e-17	-0.172546714470799	2.55075431466955e-13	-0.170377717038526
cg03372467	chr16	30904265	1.97830014548476e-25	0.217244865933924	3.56056313032865e-11	0.212981851070497	3.06013262728747e-11	0.235364443454184
cg25252482	chr7	119893751	1.97890040753449e-25	0.228973370208545	4.85091035444697e-13	0.291682698429595	2.36439421286994e-12	0.284611551198436
cg15187782	chr12	121221088	1.97916352427641e-25	-0.161244067912993	1.68470816270911e-08	-0.129967426272887	1.10309872449664e-10	-0.143791074339615
cg13988052	chr7	83792237	1.97947836811135e-25	-0.159692288109154	8.21548487007406e-07	-0.129017430502034	2.11536815563575e-13	-0.153398649945013
cg23840643	chr4	70939580	1.98049464364202e-25	-0.0991486484121516	0.000184306740335102	-0.085712893400126	4.49549108205048e-11	-0.116837130605556
cg27377644	chr8	59442595	1.98119073740305e-25	0.0710069701597837	1.01827879336427e-07	0.0506804575602996	1.26041412393318e-11	0.0554969582526565
cg25840237	chr15	29967593	1.98122769931474e-25	0.134579612842561	8.34894094038163e-16	0.139406272099752	4.38562033266116e-15	0.13750834541642
cg06610484	chr6	100442105	1.98125313820364e-25	0.0700982890531145	9.22967028035034e-10	0.072590899523284	5.77599811810532e-13	0.0729807306274036
cg08707536	chr6	33797086	1.9819936055407e-25	-0.126902299041702	3.50794880042243e-14	-0.141867284496394	2.92195916750639e-12	-0.146768822168072
cg15150064	chr2	26201094	1.98200443337911e-25	-0.0795606507449928	6.93711171448891e-12	-0.0963534512323574	1.33587267546921e-11	-0.0960895214836967
cg09359617	chr3	70145973	1.98208785962719e-25	-0.126415604008992	8.94553290868955e-14	-0.153449780468869	4.68115018053096e-16	-0.175129345200936
cg10197263	chr20	61718852	1.98258204550382e-25	-0.170394733429755	2.25363127868601e-15	-0.173100118776038	1.15272381587844e-13	-0.187273001053846
cg03991477	chr7	44181092	1.98272171514868e-25	-0.0870985596596396	8.54291899675445e-19	-0.12751495526097	2.99988969021675e-16	-0.122280711405659
cg12076972	chr7	23368420	1.98273916639535e-25	-0.0782133904406103	3.04828375343001e-13	-0.10250432535162	1.74409256508885e-14	-0.105221841507425
cg05435624	chr1	201887589	1.98284778661599e-25	-0.0810053864120993	1.31937960116726e-14	-0.092853570386096	8.95496333897514e-13	-0.10488022691968
cg23634322	chr20	35240802	1.98341339374264e-25	-0.101505382942168	5.96117156809046e-09	-0.0878503123512988	2.12601269525537e-10	-0.0884645480386397
cg17368297	chr16	11552396	1.98387553798731e-25	-0.297572119416007	4.91226331978493e-13	-0.330133540321765	4.41981043561341e-14	-0.36210488102747
cg07643762	chr4	75174080	1.98397210326853e-25	-0.186383782299536	3.79471069844753e-07	-0.112298312751994	2.97209474906387e-09	-0.139282362698201
cg11348293	chr2	219926334	1.9853076949638e-25	0.12101279088826	1.59086234057436e-17	0.0779616141733833	5.47353621836921e-16	0.0824199749079759
cg03942599	chr11	101341554	1.98619247489972e-25	-0.242935909796255	4.36052444942259e-07	-0.197189604431384	6.84809631282927e-12	-0.226996692245457
cg00756062	chr16	87695845	1.98638581648912e-25	-0.149978725205818	3.45573814760506e-18	-0.211694891477573	5.07150293242522e-18	-0.2223889010397
cg11407210	chr15	79199774	1.98716794580872e-25	-0.194823750572207	4.43913364902113e-13	-0.235795764127198	4.14318407563511e-14	-0.235379355861174
cg24069886	chr10	26014984	1.98767118576377e-25	-0.251444932209848	1.17224974185976e-11	-0.25909760315826	6.75452090023235e-14	-0.271819004262001
cg00917181	chr17	76925901	1.98845789837324e-25	-0.10773429055304	5.65719925344217e-11	-0.119787656161102	3.60894838139263e-11	-0.120391272581246
cg08324610	chr8	27116386	1.98855162495001e-25	-0.107074164848101	6.23987431510637e-11	-0.128038729336836	1.48248791698529e-13	-0.116853452040664
cg06802774	chr3	58246759	1.98858955389851e-25	-0.0954437550621994	1.6900091776711e-15	-0.115121054156993	3.40585571687517e-15	-0.13307802890476
cg01400480	chr11	12252002	1.98918734404681e-25	-0.0799231700431912	3.28616752511501e-15	-0.113389778814229	1.26574641438888e-13	-0.11351175060876
cg15378961	chr13	96186261	1.98926517271977e-25	-0.198375470978823	0.000106748564974019	-0.143553566498676	1.20414860360834e-08	-0.151762122325119
cg09251078	chr15	59461599	1.98952111690024e-25	-0.0960907976545414	5.85169040270434e-14	-0.11758382273518	7.59872664836036e-14	-0.117137430159455
cg16723255	chr1	225928050	1.98973765488374e-25	-0.112195134040937	5.1956938823116e-14	-0.130491050909953	1.05913681671486e-12	-0.133462041365718
cg00206155	chr6	13481495	1.98997459613052e-25	-0.121880803369653	5.97252914129565e-12	-0.152682211196558	3.22204669177695e-16	-0.159970254258125
cg25813965	chr5	149861383	1.99021307771818e-25	-0.0775671037394646	4.01239564162606e-14	-0.0936580737621388	5.05250445540534e-15	-0.100626532099101
cg19179379	chr16	27832255	1.99118977347347e-25	-0.13615436235281	6.99660997738316e-15	-0.191448947141527	4.60776696170895e-14	-0.172690122523059
cg17806623	chr13	33590002	1.99137248537317e-25	0.0727212129908362	8.31826882134116e-15	0.0826385709708094	1.00467544770222e-18	0.0910628897209566
cg15672732	chr8	41543352	1.99200116429772e-25	-0.0884600218056255	9.6567831491101e-12	-0.112834003320879	1.07444064137903e-11	-0.112677640092913
cg25856368	chr12	125401010	1.99205091957027e-25	0.190914651459662	3.5400163130404e-07	0.109874541031428	6.98328115747906e-09	0.12441081868232
cg00130707	chr16	20303127	1.99256234824788e-25	-0.112537394015986	1.09674856397325e-15	-0.133153796550194	2.01967997926025e-12	-0.131082167569492
cg18641492	chr10	88714902	1.99317539603664e-25	-0.0864053878592491	8.88382756356235e-10	-0.091665703482942	4.54829067898243e-11	-0.0990654212833818
cg02668708	chr9	139010494	1.99380739437434e-25	0.0284745019034825	6.60096955046717e-16	0.0835518755642529	1.32992410674918e-11	0.0848968343301484
cg07269702	chr10	14136343	1.99498165707393e-25	-0.149823245986793	1.07473162207679e-13	-0.201030468560031	4.51653829656006e-14	-0.208112626299156
cg17542710	chr4	110360548	1.995041409224e-25	-0.231954692340216	3.03719311470471e-18	-0.338891110755233	3.67599850918673e-14	-0.314289045775553
cg17205440	chr2	162864033	1.9957667116247e-25	-0.168361985022439	0.0181060028357864	-0.0761145700375117	0.00173938259834397	-0.0834087024231806
cg21073212	chr20	30866501	1.99601854284251e-25	0.193143332448523	7.34034537310218e-11	0.213041474002476	5.76453088461546e-12	0.239242688412076
cg27137032	chr17	6700617	1.99654218814837e-25	-0.101928178579123	5.52635150119525e-13	-0.139680727099717	5.3925113270196e-13	-0.143069841161094
cg19459342	chr12	2513226	1.99660058702225e-25	-0.114513362094325	5.64316263564378e-15	-0.141160329108931	7.26329050154696e-16	-0.146502863176354
cg01321500	chr11	70798107	1.99704165386831e-25	-0.112538833673454	2.08434038397255e-16	-0.153601189068091	1.43576491801456e-12	-0.154392734741166
cg12456799	chr10	106441036	1.99729301077101e-25	0.0606068004754157	2.08247790511295e-11	0.0580549829387022	2.26712595236372e-13	0.0627826990481592
cg08296288	chr19	11564539	1.99798285850108e-25	-0.122899002280669	1.33326224584902e-08	-0.100020078496427	1.02753521163804e-10	-0.121593446212177
cg23305798	chr1	159988869	1.99847727991644e-25	-0.0713516066906422	3.36482061415182e-11	-0.0814299427408516	1.4576800095724e-12	-0.0847494445571912
cg24861253	chr10	114925706	1.99863232661435e-25	0.304779033401867	NA	NA	NA	NA
cg13080716	chr7	23514478	1.99902512588242e-25	0.103619734564899	1.18243483594295e-15	0.0727749895136923	3.79333497298377e-14	0.0637990684380717
cg04400972	chr1	117665053	2.00126671014264e-25	0.0883538162871871	1.34445283460557e-16	0.0838791355917328	2.46026141364179e-14	0.0895452986864879
cg05365532	chr19	55128350	2.00161276448571e-25	-0.129508357045682	1.10536542602346e-14	-0.166523055718509	1.38416216257616e-11	-0.16930932386746
cg11183875	chr2	38341436	2.00169999543526e-25	-0.115742062466401	3.12808422918367e-13	-0.144568997316919	7.6103045702039e-17	-0.153146668936488
cg03556653	chr3	115231501	2.00277534100089e-25	0.0254365015938767	7.86252154152301e-11	0.0307644341279657	1.5335997443996e-09	0.0260061839364497
cg13395854	chr11	61308748	2.00293273484625e-25	-0.099552926686104	7.84169845776098e-13	-0.105402768835827	3.37753787533182e-08	-0.101490518811686
cg09245899	chr11	70513441	2.0033975996949e-25	-0.131469385800341	2.02303090102784e-14	-0.163969163436371	2.60660777126905e-14	-0.178901384858165
cg27473039	chr1	87915535	2.00342679278502e-25	-0.140646653499655	2.72774185673095e-12	-0.16326491983622	2.28714699248262e-12	-0.147571747964651
cg23665837	chr3	182783243	2.00374932640547e-25	0.121090453626474	6.43371230496163e-11	0.160579865545351	6.71763596266105e-12	0.165466980227325
cg00279848	chr1	17662573	2.00401239836931e-25	0.252336365209796	5.99790451057772e-12	0.219142514801502	1.38622104723401e-10	0.251596085811561
cg18885162	chr6	41529269	2.00460980585535e-25	0.179649385178199	2.9771328190479e-12	0.19611883934442	1.01646859911469e-13	0.188771612785015
cg13835715	chr14	63453878	2.00471061958459e-25	-0.0847670870335996	3.66941439050752e-11	-0.0777684659208054	3.08762924847659e-11	-0.0821860605868702
cg05501969	chr6	96021314	2.00480370874216e-25	0.178603319545076	2.24227842903556e-13	0.201357192816493	1.24611393948614e-10	0.202859258570348
cg06747330	chr19	50861923	2.00563028452609e-25	0.256891628966606	2.17509934647936e-11	0.193718149397799	6.8632760049481e-11	0.182779848967628
cg10580708	chr7	1250273	2.00563664345166e-25	-0.266592004491864	1.46267373460414e-13	-0.281720615590373	1.39352808649293e-07	-0.262312379725817
cg03566900	chr15	66935189	2.00617779689154e-25	-0.0667676530864553	3.11888952289992e-15	-0.104624447568735	2.86970668268879e-14	-0.0997902505258501
cg26625211	chr7	75510996	2.0062527035724e-25	0.0883515328530321	2.97904913561459e-09	0.0895938807877	1.02155312242556e-13	0.0956440644642692
cg10432837	chr12	52453496	2.00680263382946e-25	-0.189182151508535	2.0479863928304e-14	-0.239427844476934	7.45341388460436e-13	-0.252193623197476
cg01138305	chr4	40198659	2.00811294740182e-25	-0.379361786751293	5.53837740559043e-11	-0.376875996130055	3.36117729028724e-11	-0.334931159673264
cg21747330	chrX	122319602	2.00847754974762e-25	0.334060698723241	3.85746555979356e-09	0.218681443223188	4.16147341167351e-12	0.249459202088878
cg21735374	chr17	39969397	2.00886384391955e-25	0.10595689477394	2.26046316679277e-10	0.0918445158123119	1.51464242067596e-15	0.0991065680079488
cg21672758	chr2	48340131	2.00894919677881e-25	0.275308921765668	4.04232665238306e-13	0.270244506843493	4.83242264897291e-13	0.305171093783183
cg09446896	chr2	69803979	2.00917552099518e-25	-0.085096962651887	2.41383419695383e-15	-0.12038486258128	3.24002812359567e-16	-0.110925222812681
cg09884983	chr21	45979335	2.00923243716837e-25	-0.11238681429582	2.53465441264534e-14	-0.161981701654659	3.36181031080192e-13	-0.153837281634493
cg11741201	chr11	35638398	2.00949874571929e-25	0.119071969913631	4.51515340863144e-15	0.0970510396464441	1.24147015754471e-16	0.111344739447192
cg10329434	chr6	99273100	2.00955411582888e-25	0.0777856512335449	3.49948028710479e-09	0.0512882639948967	4.84006935071575e-15	0.052100980111832
cg25423573	chr10	81158982	2.01027642936788e-25	-0.283600057204847	1.19100533018161e-15	-0.35019944386093	6.05701455144094e-13	-0.334712456669079
cg16328549	chr20	50041045	2.01068337404709e-25	-0.124003385332429	9.17559939010359e-16	-0.145144414637101	1.88858858412935e-15	-0.165831753101292
cg11453058	chr19	14064176	2.01073843839755e-25	0.12708306021438	1.40916115833148e-13	0.092845619812359	7.47311294505454e-19	0.0888247582934648
cg24947654	chr1	112399240	2.01110794674818e-25	-0.0918714659093309	1.85346668440172e-10	-0.101210756390717	5.85235137786399e-12	-0.116772061202251
cg24943575	chr2	15933717	2.01113334790258e-25	-0.126183286193668	6.66420675411889e-13	-0.164228269583217	6.74215931434821e-14	-0.16532263714185
cg00557536	chr3	56231018	2.01184265510434e-25	-0.0843596413398096	1.08309493012394e-11	-0.107570305313269	1.14398092783757e-12	-0.111283392737107
cg16866136	chr3	128568597	2.01198741946592e-25	-0.0855135960541287	7.02182194735489e-15	-0.111467440355392	3.58029388589224e-12	-0.103139762881734
cg14295306	chr17	71355182	2.01266031100986e-25	-0.112157003600269	5.26122889740247e-12	-0.100841832872264	6.41444315841946e-13	-0.103312147629714
cg14204784	chr9	129387231	2.01408244466354e-25	0.0802839483911017	0.00176290520848668	0.0375502382959285	9.47207482216855e-07	0.0487287391040954
cg13285910	chr3	123146896	2.01492969851404e-25	-0.0822093761436213	1.35857482420191e-16	-0.126594036037412	9.82331612852953e-18	-0.124289799573688
cg20834610	chr7	128335077	2.01516546158601e-25	-0.140632130562459	2.78603321573945e-15	-0.177714689930809	8.55457558293158e-17	-0.172378867116656
cg02697446	chr8	28232114	2.01562243651781e-25	-0.126485716596253	5.88820877989354e-14	-0.166124341387671	1.40749309721072e-13	-0.154511622517941
cg25548231	chr1	59324707	2.01741556571584e-25	-0.0695289876401493	3.18790777827104e-10	-0.0633044262790262	5.56761140766072e-10	-0.0645415148591063
cg13439486	chr3	61940303	2.01773317906537e-25	-0.0842830344691787	2.04535694286355e-18	-0.128089926601709	3.55024936424601e-16	-0.117574607288231
cg03977862	chr11	124312521	2.01831618545189e-25	-0.0913827890104416	1.31352360516075e-07	-0.0659243860713427	8.83081154486817e-09	-0.0840483695883402
cg26457809	chr11	2890617	2.01864021764886e-25	0.249924797271778	NA	NA	NA	NA
cg22427256	chr15	54269208	2.0187397276815e-25	-0.281456467735692	5.74900626100613e-11	-0.332527845772289	2.15224411186858e-12	-0.295502461414636
cg00077426	chr5	463550	2.01903606248308e-25	0.0783129859058734	1.95314209543244e-12	0.0758914638777579	5.17789756730458e-09	0.0954948293554476
cg03983220	chr16	85568407	2.01906102401437e-25	-0.163689333543233	5.52696365181026e-15	-0.187297042380773	6.42175620541463e-15	-0.192351747580238
cg16579043	chr13	27253477	2.01907938011943e-25	-0.100323159235241	1.34896256753967e-06	-0.0644814973197557	6.48433931179655e-07	-0.0647641149939275
cg16774105	chr16	85625507	2.01921993405858e-25	0.193383785284673	6.08126396494252e-11	0.195102899327354	5.17753226716776e-10	0.211082231063498
cg15832386	chr4	3741473	2.01947513652813e-25	-0.0891126697645869	2.96273949060897e-09	-0.0953469862320997	1.96828985040888e-12	-0.113168644404234
cg13252730	chr14	22975486	2.01949837796996e-25	-0.188269044214781	5.26956920969732e-16	-0.229913924878089	7.8824002737014e-16	-0.242784602614557
cg26933107	chr12	52450213	2.01983192537134e-25	-0.0791126352485044	3.48274558349258e-10	-0.0971087366691957	6.05790177120255e-15	-0.104144171792652
cg09702771	chr10	1317627	2.02010721493473e-25	-0.0920859933558405	4.93979839309163e-10	-0.102322626451074	8.91693190637481e-15	-0.115790922692393
cg22816105	chr10	78307477	2.0204807125444e-25	0.0902609120875088	4.13396315229677e-14	0.0636032973818997	1.07104163671765e-14	0.0675917949452278
cg08206682	chr21	45420795	2.02055849052288e-25	-0.129695749007331	1.21503331672426e-13	-0.154832485264776	2.05924971954807e-14	-0.167988672399945
cg15852352	chr1	158368889	2.02132879391147e-25	-0.0991696296846468	6.27429166944444e-11	-0.140141555439025	1.14502109264251e-13	-0.153827130014578
cg09994300	chr2	47259567	2.02144082413141e-25	-0.0711797873644528	3.45930452717011e-15	-0.103421425086128	6.92402959485693e-13	-0.0976658188734677
cg19221535	chr20	35925458	2.0234397902734e-25	0.113809902223599	3.62722876750577e-11	0.115734301044618	2.59478976887446e-13	0.137383978789995
cg11346718	chr5	75631	2.02417472347905e-25	-0.126061562357266	1.50369547470868e-12	-0.151094018038927	8.56857901057481e-12	-0.148168032871171
cg07080352	chr11	105749403	2.02417725346558e-25	-0.0602937227834145	1.28078108128692e-10	-0.0641940661898836	1.33006701172206e-12	-0.0795917603187795
cg14974262	chr5	150284594	2.02431912861779e-25	0.105947814313833	1.46865675051971e-12	0.0956927007199147	1.94492099105379e-12	0.104211299121299
cg00219216	chr16	27873237	2.02511432921469e-25	-0.0863980454856104	3.77204376806244e-13	-0.109884004538326	3.67134512344807e-13	-0.113372438551218
cg08573679	chr6	125684510	2.02515519028484e-25	0.110165280726502	1.66461513064407e-07	0.0670473018077588	1.22500261987295e-12	0.0742517719678932
cg23619421	chr1	22942876	2.02547011990533e-25	-0.10677824022966	5.82538434840432e-15	-0.127629050849	1.57137398729292e-17	-0.140022179505623
cg06378010	chr12	1301142	2.02626731431879e-25	0.0625148342681495	2.674789408293e-06	0.0417612806438503	4.60366123015955e-10	0.0614093064724943
cg05147983	chr4	124426381	2.02673775873924e-25	0.187698713440062	0.131774114095684	-0.034925084335043	0.448427347336608	0.0286151317592428
cg01883267	chr17	72866175	2.02684322790896e-25	-0.121286514753683	2.53929969474043e-11	-0.142675433885854	6.30862712718995e-17	-0.167406781481098
cg00339682	chr4	13531163	2.02692438993709e-25	0.0774096734224474	2.9554160852418e-13	0.0555190421024801	9.59013341665876e-15	0.0558114165989194
cg25226014	chr3	45984942	2.02783276929542e-25	-0.169733894141474	1.49314451861359e-15	-0.200455323097887	2.73537809927653e-14	-0.214559467568832
cg12546463	chr11	110144520	2.02784152709616e-25	0.0915777745549802	1.31599758035394e-11	0.107623826761213	2.08552563414669e-12	0.123346388840707
cg13226338	chr7	4949718	2.02792842841674e-25	-0.0941221975496256	1.29362954776722e-13	-0.117422482467504	4.72236079539419e-16	-0.123794228931564
cg14446942	chr10	33248087	2.02856127352277e-25	0.141852467555577	1.31715263399578e-14	0.12097169769143	3.78750108263277e-15	0.118698977430738
cg12292776	chr10	50375043	2.02881090969434e-25	-0.0937569133433092	2.55900469625688e-14	-0.135084652180316	1.84284265012093e-14	-0.147268589005843
cg14239460	chr12	111260933	2.02905610542276e-25	-0.100517065377266	1.44394004585588e-14	-0.12440847289986	1.27926662687753e-17	-0.12245452836259
cg23292549	chr3	101422343	2.02965586682963e-25	-0.0789817920648005	1.9053188151086e-13	-0.113628789384495	2.388670391412e-14	-0.121365972401729
cg09113406	chr2	101889419	2.02983469772824e-25	-0.0876244804336379	1.29800864263907e-11	-0.0781522419902878	2.50949280106902e-13	-0.101843386222215
cg13893782	chr6	136358918	2.02990608604974e-25	-0.357281597575198	1.91015592343679e-13	-0.46200851024921	7.27000196069758e-12	-0.38628628348531
cg25433380	chr9	137531767	2.03000603795206e-25	-0.0736905484685886	3.39473230127345e-11	-0.0958541839928861	1.06025389060115e-13	-0.0968993603285431
cg10973068	chr22	24666818	2.03080300517107e-25	0.0914436749644415	3.09881923217756e-10	0.113442126754745	2.97018154054252e-09	0.104047121124461
cg15797131	chr13	110384312	2.03116839288021e-25	0.415490903746287	8.35226391770314e-12	0.364969455842297	2.50061065900182e-13	0.368156386474174
cg07437464	chr7	39785084	2.03185840156505e-25	-0.105041556392449	9.85468600571015e-16	-0.14022286120743	2.42104554299421e-17	-0.141257095966452
cg26025596	chr14	76922660	2.03211427946734e-25	-0.0937559468539533	9.45822140349316e-13	-0.120663453304991	4.56658460975171e-12	-0.132768938350417
cg11455862	chr7	35577269	2.03228319519025e-25	0.0670413108037051	4.00511185493239e-12	0.044323980998027	1.90692700552439e-15	0.0495309164272922
cg19100292	chr1	110574361	2.03320197181683e-25	-0.160446176188483	5.10444459404392e-13	-0.140636710626325	3.99020465470252e-13	-0.145472155124614
cg02565014	chr18	13796643	2.03361838418855e-25	-0.106207005784076	2.22922761714779e-12	-0.13170752758799	9.72682751167005e-12	-0.134234895723285
cg20874031	chr2	69206176	2.0337247656584e-25	-0.2066258531837	6.85770205779523e-09	-0.193009595951489	9.36622850833457e-14	-0.198400383520834
cg09210315	chr20	61273055	2.03555732895388e-25	0.117678286218559	5.92070890961894e-16	0.0904448515918068	1.54586902960937e-18	0.0905186707052505
cg23332989	chr7	134854388	2.0359297899758e-25	0.198521434522105	1.46711466538089e-10	0.177099304231387	4.80162326935402e-12	0.188387970899302
cg10860105	chr18	39762958	2.03622795713863e-25	-0.0762771636557294	1.20854019317255e-12	-0.0807966211894626	1.01188931104861e-08	-0.0795483284285621
cg18431640	chr13	100637191	2.03638238959608e-25	0.0976141668924004	2.28773551265627e-08	0.0647627148729924	2.70570074747043e-13	0.0689308618021709
cg22289643	chr4	3776495	2.03640525747203e-25	-0.101031767844607	2.29019352771341e-13	-0.142294733390391	7.00099535494725e-15	-0.160174235314356
cg24851946	chr11	15781897	2.03703627820675e-25	-0.126061634850485	1.28895056046293e-11	-0.142211407337381	2.96970188120789e-14	-0.140065885955439
cg20044645	chr2	203103203	2.03807798602054e-25	-0.0801850478144698	0.564208955160956	0.00782896156304163	0.62605781809196	-0.00459499344272991
cg17166998	chr3	47464015	2.03847850995074e-25	-0.107227033334594	1.58946553125535e-08	-0.118351017898348	2.39004652542551e-14	-0.12756086603486
cg00595472	chr11	61525251	2.03856852185118e-25	-0.0988182912967715	2.08000265133369e-13	-0.124959129530232	2.67904955906453e-14	-0.112852583450488
cg10189695	chr4	8582300	2.03861275874152e-25	0.131216636818721	1.61305183113337e-07	0.0894041366141665	1.9564757750962e-10	0.0897464273095792
cg26148644	chr10	73634720	2.0391251554332e-25	-0.234249773423435	3.23427080988374e-11	-0.261014599051975	7.41182863539002e-11	-0.236458959554716
cg03759239	chr1	192626671	2.04013838891634e-25	-0.089063563531643	2.24887021346078e-05	-0.0789945366838431	4.14691519632691e-11	-0.0919933040700023
cg08973382	chr2	74728623	2.04056036514597e-25	0.234421332505186	9.73419360915989e-14	0.190999377477978	1.574328039051e-09	0.190306868915861
cg14968925	chr8	39696842	2.04141633740627e-25	0.28035489717523	NA	NA	NA	NA
cg05593020	chr16	11034714	2.0418262450221e-25	-0.113988214384911	2.05999641409923e-17	-0.162199968563947	1.80208796434124e-14	-0.163212212505546
cg11332299	chr6	37846635	2.04186913482176e-25	0.0689708005256983	3.0360362278067e-11	0.0643852551726951	2.54056345963721e-10	0.0590258217088044
cg22578604	chr3	62184964	2.04198667196735e-25	-0.0999292978372875	3.13286774347918e-10	-0.113017842163146	3.01828760139852e-08	-0.100535046566988
cg27033978	chr5	9717221	2.04200082612557e-25	-0.157190011592534	3.10110416806457e-09	-0.149052542262472	2.3099627587186e-12	-0.132590581268646
cg23569004	chr6	71018950	2.04213428824188e-25	-0.124352608606707	5.2912268606402e-15	-0.172791254969204	5.44986243549353e-10	-0.166970803597622
cg04132292	chr6	49511040	2.04225435044204e-25	-0.20706381203724	0.00204882414967512	-0.119339442326647	3.56957069299619e-06	-0.158432218666744
cg07857446	chr20	30769919	2.0427722898761e-25	-0.0855332991950273	8.21930986284464e-14	-0.109040468231616	1.25988494163962e-14	-0.122345398249346
cg00744428	chr18	61186260	2.04438956163682e-25	0.295577594273594	9.34056527675726e-13	0.29297660505478	1.41869218367498e-11	0.331232288271023
cg02167303	chr2	167095947	2.04452205206739e-25	-0.148134861288243	8.83339259976425e-12	-0.179347334376798	1.19770107257845e-12	-0.201325772723261
cg15769339	chr5	35033612	2.04488785161891e-25	-0.108937347139711	3.40612595826581e-11	-0.101314430336507	1.08870335910931e-15	-0.120310597754368
cg00946942	chr5	133703539	2.04517255623118e-25	0.313842800850501	9.96785288196597e-16	0.498440084620447	1.01620181782064e-17	0.489514633349641
cg07724633	chr9	80202969	2.04555116815494e-25	-0.188941617550046	1.16828713055104e-12	-0.244748087981205	2.81724517274258e-12	-0.237145815368551
cg08466983	chr20	30255918	2.04569583064064e-25	-0.181070108113725	1.20367458668241e-10	-0.162056547457917	2.7546822298151e-11	-0.187259713931358
cg08530036	chr1	19496406	2.0459895302985e-25	-0.134962587333121	9.83410205878114e-12	-0.179588992209772	3.0225530484274e-12	-0.181940901907622
cg08321684	chr6	32150404	2.04682264539058e-25	-0.0825807196662072	4.59437477126901e-13	-0.100082924426881	1.06189158255914e-14	-0.104594832381535
cg24630141	chr11	59929200	2.04684133208164e-25	-0.11459041551079	2.66186359519482e-09	-0.0906575382618766	2.85454815523686e-14	-0.112264045731438
cg17522914	chr5	176116477	2.04768340143374e-25	-0.109747482540952	1.51743973411089e-08	-0.112594089473366	4.09033145235879e-11	-0.134825369989051
cg26036831	chr10	13723418	2.04774355703921e-25	-0.121392487563836	1.42530831731011e-10	-0.102181374784758	6.35574661914155e-13	-0.11614237578252
cg04452756	chr11	45582697	2.04782191355666e-25	-0.120846496294719	1.478255396575e-10	-0.123705410112013	8.11595348945127e-13	-0.145977076343295
cg09600088	chr11	1464485	2.04803201073406e-25	-0.122193069309676	6.67407276085196e-15	-0.1257478757076	3.20934453534606e-15	-0.139512109047843
cg05901550	chr6	42121158	2.04867028461494e-25	-0.0636131105608434	6.77336872563079e-12	-0.0719925223438543	6.80074117327981e-12	-0.0696916642137765
cg20762508	chr17	75734970	2.04939103972931e-25	-0.100757241860582	5.36013731057888e-15	-0.125684622431952	4.3372820319799e-13	-0.134763337889999
cg10515708	chr10	115309788	2.04946487778312e-25	-0.0932635929434361	1.01440892147187e-07	-0.0762208152418322	1.98239583819139e-09	-0.0738908448634465
cg11826773	chr2	241645733	2.04966683466394e-25	-0.0618871015739883	2.9432388655978e-13	-0.0859558700528223	1.3108532325543e-11	-0.0855896511263333
cg19721150	chr17	43475374	2.04971153006488e-25	0.090066903810958	7.25792027599767e-12	0.0889052696324687	7.49484346436431e-11	0.103092839493097
cg11365584	chr12	109896495	2.04980933492914e-25	-0.0811945637749083	2.94141319683396e-13	-0.124948472584338	2.28418132853551e-15	-0.13035167239393
cg23949067	chr9	88023575	2.05025145355278e-25	0.229307253481665	3.64536500374833e-14	0.324613916470692	1.1736641831147e-16	0.33477505490062
cg24818916	chr7	148661033	2.05037624142473e-25	0.221774325732726	2.24810602255567e-13	0.208568174231817	3.42983385182692e-10	0.19063553032362
cg02264459	chr16	3199771	2.05064627236944e-25	0.0565411643417311	3.94660844922889e-12	0.0636408162866968	8.41398887659403e-15	0.0730644994567739
cg24213414	chr12	92554979	2.0508506926971e-25	-0.136833952816598	4.26942974712195e-13	-0.165216939133272	6.80339393125541e-14	-0.172052492444312
cg17220749	chr1	230249292	2.05106862734905e-25	-0.110037342028491	5.59314798403422e-14	-0.155362663167041	9.70267119986265e-15	-0.15098854855283
cg02948682	chr8	144347792	2.05164559778005e-25	0.158363520404624	1.41799078266308e-12	0.15944004430667	1.28458952435511e-09	0.171504235297682
cg03509329	chr14	24520788	2.05262643620653e-25	0.136654372827815	7.93041147950975e-12	0.106430452935906	2.10983637298142e-10	0.100975612350796
cg07959138	chr1	87601970	2.05299703506445e-25	-0.114241421968326	9.97698158305585e-14	-0.121890030488697	7.07180193782015e-15	-0.129517577969071
cg13766128	chr1	171227124	2.05303404319476e-25	-0.0753144424369179	1.2565349582593e-13	-0.08890400599083	1.07453170545153e-16	-0.0967326102553615
cg17228497	chr12	110253030	2.05425114097958e-25	-0.130705312793036	1.35440970112831e-08	-0.132028675396947	1.60659135776404e-11	-0.173815046828667
cg21589431	chr15	85660361	2.0552588326574e-25	-0.110021058456064	1.27346591468434e-14	-0.133671431184254	1.16540647764187e-13	-0.137351051477706
cg26452556	chr20	21163727	2.05558021015441e-25	-0.0666937673490593	1.81893576506823e-11	-0.093903385688803	2.3954547400089e-12	-0.0997479922163513
cg14416523	chr2	162273928	2.05605683140687e-25	0.122650710233889	7.59075165774071e-18	0.0898607576787019	2.94478929742315e-22	0.0882218977502698
cg02255938	chr10	33084876	2.05607110653913e-25	-0.187049451480333	8.18032441414609e-07	-0.168634144728493	4.00392151353493e-10	-0.212626559621864
cg26067760	chr10	100996825	2.05676106619422e-25	0.114994502802375	1.07371119990682e-16	0.0837397641974751	9.19725468850988e-15	0.0867872806096576
cg07536737	chr2	98630091	2.05790903510825e-25	-0.151795070750802	6.47052924817039e-13	-0.131301024333116	1.45159404734473e-12	-0.141477655763313
cg04102894	chr7	1000210	2.05792061556007e-25	-0.115115664505925	6.40130710336645e-16	-0.136438308479028	1.19381460313072e-11	-0.126844588394613
cg16527405	chr2	15830137	2.06047407945668e-25	0.217151470995466	6.19469923288851e-11	0.173147521229683	2.95437220675858e-13	0.160957532669695
cg26334154	chr3	42132310	2.06122286713975e-25	-0.115294661834955	4.72214734134541e-14	-0.149013783943878	1.61072690645555e-17	-0.163419218816321
cg19753138	chr3	110789472	2.06256811451562e-25	0.0805081983410435	1.21084724530405e-15	0.0806070858889943	1.31955752123088e-15	0.0924074032965587
cg17669156	chr6	169492529	2.06344408467349e-25	-0.109882244863563	7.30698931759369e-09	-0.120851406268699	2.34359768554077e-12	-0.138313480952946
cg08118114	chr9	139093217	2.06502322209262e-25	0.316815572713529	3.9274314042295e-11	0.281293997266309	2.30876658601604e-12	0.316650096413862
cg21714862	chr7	93931127	2.06612698911353e-25	-0.219913373494381	2.32258974897016e-08	-0.184485930061749	1.02900099303646e-07	-0.196696843369486
cg23253961	chr14	62394494	2.06652589937627e-25	-0.115514549774637	0.00380189006389047	-0.0384651099656889	2.49378003364206e-07	-0.0752406075257041
cg26979518	chr12	56078391	2.06766617521707e-25	-0.0802158891718662	3.76259352654872e-16	-0.110970337990029	1.29114322577453e-13	-0.113605408626475
cg05361559	chr8	22549103	2.06788082113228e-25	0.068818019534177	1.13911819652738e-12	0.0615170578317277	3.20918555095999e-13	0.0720060955171852
cg06291867	chr10	92617162	2.06855611940354e-25	0.121912084176899	2.37434280391034e-07	0.0695127834499221	1.53022679959302e-12	0.0768694839731415
cg27437585	chr19	41729988	2.06866355468806e-25	-0.212867901581736	2.4260091015003e-06	-0.141466387115539	2.08093596264172e-09	-0.153589835099261
cg09962974	chr8	23316458	2.06938429738646e-25	0.144030869603646	1.18710602408705e-08	0.126525584468467	2.29029176429805e-11	0.145297665102502
cg16228798	chr5	138050544	2.06968904294638e-25	-0.0998119298426761	4.22907414388955e-15	-0.121536740213113	5.33973826764352e-14	-0.119922713195677
cg09903303	chr4	120511233	2.07032976788486e-25	-0.0673540844481439	2.60323784535688e-14	-0.0958713401496264	1.96632515886281e-12	-0.0866151765370725
cg01874867	chr7	94954059	2.07130178894154e-25	0.373313513510405	1.37273766158658e-11	0.398025328329452	1.83276467076273e-12	0.423992642622589
cg24127874	chr2	239149859	2.07149758453533e-25	0.0980847254444688	1.09902350030953e-13	0.116143244667311	5.95149255532123e-12	0.118106852405947
cg23357685	chr7	2354198	2.07153662400707e-25	0.0656236812869623	7.52001674014858e-11	0.0801077909867051	1.73648653254627e-11	0.0821255968144457
cg04226804	chr1	16556249	2.07222403215882e-25	-0.113411358425529	1.80872827402627e-11	-0.140751251794219	8.73963499640144e-12	-0.135927732625519
cg09499858	chr3	51975371	2.07228370235282e-25	0.105808369050729	3.96837135450502e-06	0.0644085962973627	1.02687453259792e-10	0.0693308284805704
cg20002846	chr13	103621087	2.07228571323473e-25	-0.0952223062313008	5.15858660943965e-10	-0.0902970418508972	4.77368048563115e-12	-0.0932527487370621
cg02133287	chr3	122712023	2.07291760154246e-25	-0.11990344720272	3.5094808415618e-08	-0.114129508539391	2.00206360809738e-10	-0.136430269884829
cg00735595	chr8	101476603	2.07300736339191e-25	-0.119407342714051	3.27797438391479e-11	-0.094205905297803	6.04437690365573e-11	-0.104391017257505
cg17308122	chr11	126571409	2.07459320339426e-25	-0.0821495691636675	1.07212408880507e-14	-0.0875442654097415	2.88051691762833e-14	-0.0928549231483227
cg17870914	chr2	198168133	2.07478171886188e-25	-0.0877758159467713	6.57448495667161e-12	-0.115617497339372	8.1508560873242e-12	-0.104706437722714
cg10674398	chr5	169913452	2.07736624600308e-25	-0.099172417624772	6.28117347587108e-14	-0.132087967597087	3.68064628816295e-18	-0.139928692171475
cg24842760	chr6	133561719	2.07743989433228e-25	0.133080779330142	9.22430702272427e-16	0.108315735363914	1.30744687631655e-15	0.101162883235431
cg19897698	chr2	235346782	2.07769456239001e-25	-0.111746111646636	8.39489112635116e-11	-0.13308756592985	4.13178527555788e-14	-0.156579378674434
cg24718533	chr2	20551519	2.07777398866327e-25	0.0885606473282974	4.86661271338811e-07	0.0627148444738565	8.93111084200729e-14	0.0579178689117163
cg20033105	chr1	110735164	2.07786280646532e-25	-0.086134802679918	1.54131986249323e-12	-0.108655671397956	1.50616791359905e-13	-0.111165371887226
cg00547161	chr21	19618098	2.07957646162514e-25	0.140143039265622	1.04624653476517e-14	0.117651606001777	5.34229027676799e-16	0.110741951459376
cg15379202	chr14	105887966	2.08114815049253e-25	0.14112173899277	1.27451336217046e-10	0.170218443093803	2.25505607410035e-09	0.16589197687866
cg17007658	chr7	24475594	2.0824287015561e-25	-0.10263953604187	5.53191865947386e-07	-0.0557285443529505	5.44007404293373e-10	-0.0706723173757283
cg22772380	chr7	6747037	2.08244922677344e-25	0.304202554140233	9.28921159544116e-13	0.366924062061458	1.4048693941794e-13	0.400174097395859
cg09475293	chr7	26554983	2.08295448854939e-25	0.2632578692774	1.32663154342726e-11	0.233742961175871	5.55213253098546e-12	0.264780090496621
cg06898549	chr12	41083590	2.08331879313571e-25	-0.184089756780072	9.86807883521796e-07	-0.162319238644484	2.33728936951008e-10	-0.170459612046577
cg05442929	chr5	38499784	2.08375154830043e-25	-0.11609219258225	0.0142829561165059	-0.051713527244622	7.93655999483183e-07	-0.0724107758368397
cg10182878	chr11	103519385	2.08396538600083e-25	-0.109781939432563	1.40068704495045e-09	-0.123238721911856	2.41471896494992e-10	-0.118132482175893
cg16926302	chr1	77411902	2.08417138750797e-25	-0.0725128582948931	4.98378063517926e-12	-0.0948935694243922	1.49669068371021e-17	-0.105504969572601
cg09621438	chr8	23385976	2.08456486671627e-25	0.11823175952716	9.40530098533385e-16	0.0956536902845916	8.68411849932273e-15	0.0869059808408029
cg17097481	chr12	16432040	2.08460260429439e-25	-0.0920469026178934	2.59282261921557e-06	-0.0784897576826297	4.19662965053628e-14	-0.103378806706735
cg22827806	chr12	49297569	2.08555170528812e-25	0.165167205283861	1.19490508663705e-12	0.157057682032734	1.21718604734837e-12	0.134865900681043
cg22797285	chr10	113786712	2.08670143057496e-25	-0.10915535668898	1.93649786194476e-05	-0.0718636642445638	8.10127970664269e-09	-0.107722404419555
cg17524478	chr22	43623494	2.08686457232178e-25	-0.163968270089596	3.61098432426802e-18	-0.160787723262685	9.52012644317441e-16	-0.168763655633947
cg10082653	chr12	58488857	2.08803109323076e-25	-0.0693893860206747	2.16871358569162e-12	-0.0835314882183608	2.16236803016795e-11	-0.0943188114389834
cg17881997	chr8	77598362	2.0892334951789e-25	-0.249730518583933	0.00293968188621866	-0.113637571301698	1.76702776064834e-07	-0.179215799772562
cg02674431	chr15	25344512	2.08940872154447e-25	-0.0877279020687563	1.28643556932453e-12	-0.109694518621393	8.21930868413921e-11	-0.104681242217034
cg12839489	chr3	63897141	2.08984150250746e-25	0.157121513615487	7.26749068139475e-16	0.135370342390171	7.90912020719334e-16	0.143195888362071
cg21237861	chr18	77918142	2.09017359195863e-25	0.369989881055272	3.75448983857036e-13	0.308334526341845	6.75767425704366e-13	0.341424468312465
cg10066033	chr16	23428219	2.09023767207895e-25	0.13284214291287	2.85032502569643e-13	0.15149499488761	2.83656389746749e-12	0.173075865121005
cg18921156	chr3	132524264	2.09234582675851e-25	-0.122551993052199	4.96932535162451e-11	-0.105557889767868	9.42452659939111e-13	-0.120633556491594
cg27543385	chr17	71800219	2.092369482429e-25	-0.1311722474105	8.74410980331263e-14	-0.167976391911686	3.63304645263612e-14	-0.161526449888719
cg22230141	chr11	114319462	2.0933693315855e-25	0.210028682739248	3.00714096518429e-10	0.256476883958669	2.8647455473486e-11	0.24048668680421
cg24365676	chr2	201922108	2.09401830155796e-25	-0.0900808975709518	8.35370280704908e-16	-0.107882446303163	2.80622661424783e-18	-0.114845009759558
cg06283858	chr9	119622048	2.09501307705563e-25	-0.0962491379089424	1.54030024145692e-15	-0.132967709657613	5.11405662655283e-17	-0.140930635230269
cg05090195	chr12	54379493	2.09513241864143e-25	0.138324690981351	1.6310693329783e-15	0.133365776429824	4.69643124498949e-11	0.131072628833
cg27093962	chr2	26653352	2.09530626346511e-25	-0.0762716960255511	3.63307381880409e-18	-0.112523715659491	5.72133178169687e-14	-0.114221881976402
cg16705744	chr3	27756039	2.09678653673181e-25	0.111451659081026	5.79283099849572e-13	0.0856665708102889	3.89379171234389e-11	0.0803956590134129
cg03114206	chr9	130640016	2.09784753215703e-25	0.0514076046679696	2.93218226816008e-15	0.128853156157087	3.79979856080769e-15	0.123161323539467
cg14797402	chr11	58673453	2.09840803227838e-25	0.0508435871483837	8.88445018937772e-14	0.080178718328548	6.18689755687217e-15	0.0799227056858244
cg11648594	chr1	1566860	2.098539025313e-25	0.0979509146475016	1.3582341933871e-14	0.110935779743949	1.052028606104e-13	0.124302673424617
cg15913671	chr17	79304420	2.0992597269788e-25	-0.123568206010485	4.52726357068197e-12	-0.133714228870506	5.74307686197688e-17	-0.149258032356054
cg09868598	chr5	50674015	2.10018912610275e-25	0.134223025197784	4.8626839333413e-10	0.11384286078574	2.65609455841072e-14	0.106545615356368
cg13867630	chr9	135364017	2.10035374093148e-25	-0.128624392986887	4.68576331903304e-14	-0.153011192015823	9.5756549805001e-14	-0.169710810999932
cg10941635	chr12	308722	2.10043433600561e-25	-0.133826762381713	7.19384315120206e-15	-0.188653786643696	8.02103967662973e-12	-0.189695289613184
cg05186223	chr1	173887986	2.10105122683327e-25	-0.0923630132356605	4.1967425082087e-14	-0.110270738522747	3.18072677069625e-16	-0.113642836699507
cg24741816	chr9	78527176	2.10238591820909e-25	-0.116201946661888	1.06354606237332e-12	-0.11550212645444	2.6959786583958e-15	-0.124707541123121
cg15727287	chr5	176046980	2.10267749187701e-25	0.139015486341084	8.32772300250016e-14	0.170455274535784	3.35644844891836e-11	0.168123222209815
cg01506961	chr10	81019795	2.10444345428625e-25	-0.125688093243444	3.80451545030032e-13	-0.141285850232805	5.06398542814144e-13	-0.143203710272942
cg04588791	chr2	42123537	2.10473415160147e-25	-0.107446883040126	4.52453814198809e-14	-0.123121793351892	4.95243368933369e-15	-0.128747857523986
cg08149546	chr11	49120127	2.10519532078728e-25	-0.170640775288663	1.0890711812955e-09	-0.16801458436444	7.51005168204703e-11	-0.163790345429788
cg25588503	chr14	96032866	2.10609806374209e-25	-0.144853796874514	6.47457122410817e-14	-0.190530715977936	2.74317608146594e-12	-0.184939004750514
cg18001729	chr11	62028184	2.10627679430066e-25	-0.151608789361505	6.20313723455929e-14	-0.175254812831589	3.2668494827609e-12	-0.181042503949592
cg05050053	chr14	99744403	2.10719592651831e-25	-0.123911844907402	7.94593844133174e-06	-0.187353499713626	1.73181763900525e-14	-0.192846600773606
cg21592824	chr5	141249820	2.10782255135408e-25	-0.0742502091649836	2.22257081533101e-13	-0.101012613805994	6.59713849479657e-12	-0.0940967341348733
cg07904751	chr12	124647025	2.108303389698e-25	-0.0881747114823262	3.12663694529535e-17	-0.130917058447239	4.82107376347879e-13	-0.135086974495228
cg09170736	chr8	109679385	2.11018357204664e-25	-0.194177362990481	0.0335276639290309	-0.0724343899840355	0.000110432671728719	-0.114518367703755
cg02818049	chr15	84415061	2.11080131480605e-25	-0.0677115041777923	2.34085310654161e-08	-0.0759613777282364	4.70456649373807e-12	-0.0795026739933388
cg23962293	chr11	104262061	2.11080420946504e-25	-0.106138057508948	3.21056753139966e-15	-0.130589380564823	3.70207131211982e-15	-0.138874686267142
cg17243230	chr20	60342527	2.11107891014988e-25	-0.0950558389727603	4.04840569897244e-13	-0.119436040048552	1.02275453673699e-17	-0.130118932917917
cg20141733	chr1	73425038	2.11110612454571e-25	-0.137007099567397	1.14479459458999e-06	-0.104278476728162	1.86131767986861e-14	-0.130141287797489
cg25855415	chr3	127831506	2.11166911796579e-25	-0.125004594228508	0.0943164742177825	-0.03036347421111	2.85087909516708e-06	-0.0377568331431041
cg01833015	chr4	109909023	2.11195210043939e-25	-0.100896176357706	1.00461550738814e-13	-0.120140558918005	4.02429868570802e-16	-0.131371904509843
cg13842240	chr4	13539213	2.1123626354255e-25	0.138623170398761	7.29314793526349e-09	0.109339074083377	9.86627310278601e-13	0.116655609632081
cg27001894	chr10	13022624	2.11251365050748e-25	-0.344184158069146	1.54455330687825e-17	-0.425928049651236	9.99517211027402e-14	-0.410899138824837
cg05625526	chr10	49653080	2.11259419348554e-25	-0.0795160142109571	2.9379093439161e-13	-0.0947041324079757	9.25726896794703e-12	-0.0979899647199781
cg02439778	chr9	35821256	2.11300495663099e-25	-0.0737501877018332	4.44634538931715e-12	-0.0796558799452307	9.77766065889639e-13	-0.0880189451926226
cg00322767	chr12	9821522	2.11400733324019e-25	-0.150313466993812	1.08085360490043e-09	-0.156636597508265	7.83412012933639e-12	-0.172765971350521
cg13742977	chr10	44381034	2.11422055610705e-25	-0.120388751451627	3.00324874560647e-12	-0.139533674917386	3.29187350650057e-13	-0.142056243952347
cg05389970	chr11	69682764	2.1143477105316e-25	-0.1079836890801	6.90725289703517e-16	-0.158046944637251	3.62554660382628e-14	-0.166583973942878
cg04575802	chr7	16957101	2.11496335819359e-25	-0.19408215038496	1.85348152536356e-10	-0.19112953177771	1.36150810720922e-14	-0.213375417265804
cg24676514	chr17	14200590	2.11530258437052e-25	0.0744150149923038	4.1119203530271e-14	0.0776922363640269	9.91901428316848e-17	0.0831427406003129
cg21698295	chr8	55466766	2.11536589494763e-25	0.175001716507971	2.73177753541726e-06	0.127847775591212	1.98255623740551e-10	0.150929311364048
cg05022378	chr19	12606767	2.11643727899998e-25	0.167990167660712	1.86648452376126e-11	0.126797392309613	1.10874867614007e-11	0.165767261286325
cg17865849	chr14	88457175	2.1166904825862e-25	0.281698515192937	8.8301899037046e-14	0.279416167401384	6.35776637530067e-15	0.300818065486469
cg22244815	chr4	95375757	2.11677209603226e-25	0.282592122416338	7.32292766692172e-16	0.398282274049675	1.17704153880644e-15	0.409314715726784
cg03266467	chr19	1011795	2.11700316079623e-25	0.160077478578297	6.66756602018025e-11	0.148511150782927	6.21603170811083e-12	0.138208887091498
cg03593550	chr19	54485404	2.11767889211088e-25	0.158764191290109	1.17076526422467e-15	0.164174547604434	3.18898582334759e-15	0.177039111516852
cg07319363	chr15	36863635	2.11807488828657e-25	-0.178066034246693	3.39517790020829e-06	-0.114323652352169	6.50018093842235e-12	-0.123777533585653
cg01380607	chr19	996373	2.11875914051021e-25	0.191979647653007	4.90327016823256e-11	0.148354184622237	3.92204815409064e-11	0.141118157024808
cg04694512	chr11	13859147	2.11945678219676e-25	-0.0867175589529506	1.07638437812054e-11	-0.0860682597370682	7.82997286190509e-12	-0.0886740655778009
cg20506250	chr14	94597024	2.11957005560766e-25	0.227690725317011	2.55436903863759e-14	0.238908019134062	1.06728871776853e-13	0.289595062138721
cg01795621	chr9	99802027	2.11982494346395e-25	0.139283840048286	2.10284147743845e-11	0.125752881455634	2.91198696572918e-11	0.115016270166219
cg08701816	chr8	95278142	2.12063100740883e-25	-0.0904686460539767	7.04633833859137e-12	-0.115668910431163	2.8749706948659e-11	-0.1212679988077
cg17424602	chr5	138740101	2.12110686491202e-25	0.110087567724418	2.55363675293041e-06	0.0707026940628909	8.29348641706186e-10	0.0724153586285698
cg13458636	chr12	65460501	2.1212226773964e-25	0.118827146233692	4.24724599616291e-10	0.123701288607331	3.12263376782878e-12	0.134442483487966
cg14414406	chr9	100326029	2.12147247439836e-25	-0.0922014412990008	4.64396095648917e-10	-0.0904121816429738	1.96533200781928e-12	-0.107965580561339
cg10691753	chr7	122343409	2.12197961980578e-25	-0.039494770731232	4.70662661735387e-11	-0.0596717022855374	3.52881797969911e-12	-0.0659909217458133
cg09904987	chr14	105330747	2.12329160044981e-25	0.0972053141814013	2.78594318023344e-11	0.0715777783667325	3.24106483674264e-17	0.0677236504987514
cg05913399	chr3	56994327	2.12468008888065e-25	-0.0937482790598018	2.59800405221937e-10	-0.0745350550936739	2.08991840366099e-11	-0.0959315533494857
cg01308247	chr18	20770285	2.1249319365981e-25	-0.103489099788235	9.48702937795497e-11	-0.121950348123693	8.53975634953284e-15	-0.153773038338184
cg17952515	chr16	26776190	2.12522670577554e-25	-0.0869641012560131	1.60044045832722e-16	-0.124642633158248	9.14278993340547e-14	-0.125658046019483
cg19542231	chr1	95972060	2.1265389733598e-25	-0.0924419808753905	0.00257327912482558	-0.0436417400400652	0.0484622499184658	-0.031945243842258
cg25437531	chr11	33880362	2.12663317601568e-25	-0.264362087656575	0.0496818246394462	-0.0837486644461886	4.85968304399081e-08	-0.173687347750551
cg22720215	chr4	154048247	2.12682846013309e-25	0.176317006439692	1.29516641394879e-11	0.189552691800525	3.42253269798877e-13	0.22243533569484
cg05205736	chr17	2305849	2.12746244508677e-25	0.114783236045657	1.9297493545217e-06	0.0704836162736377	1.30396088460849e-11	0.0792526822832839
cg13576483	chr11	67290850	2.12822430558149e-25	-0.0791797788073032	6.0331044243458e-12	-0.10282642174528	3.71297392214925e-10	-0.0987222625338837
cg26781241	chr9	133941078	2.12893231695631e-25	-0.0787989722741191	3.11897250628016e-09	-0.06370467242171	3.11399588159209e-10	-0.0633442556951151
cg23158916	chr8	126955122	2.13214956609184e-25	-0.0832410519282631	2.94018916522026e-17	-0.131119037982143	1.15792388213666e-12	-0.126545715862937
cg03709474	chrX	153248513	2.13250599282581e-25	-0.145670755552489	7.87721338809338e-12	-0.120131403091368	5.16334869077352e-12	-0.132206841015591
cg05318546	chr2	221864241	2.13340600887497e-25	-0.106679017511122	2.81660936094996e-14	-0.128314611770781	3.70821919019519e-15	-0.128126550572189
cg01546378	chr2	38892901	2.13373102118661e-25	0.147546611786516	1.64098248555206e-12	0.115865464032185	4.56755454401965e-12	0.130028441403239
cg22891070	chr19	46801642	2.13412866717399e-25	-0.492650902980591	1.3390183445406e-16	-0.502745183583522	4.01233855770814e-14	-0.484241224826348
cg01993952	chr8	17554904	2.13434214331381e-25	-0.206894401649865	1.4117590593102e-10	-0.175487063465562	2.84067519717859e-10	-0.251802890957167
cg00662798	chr5	123651686	2.1362308093427e-25	-0.0810605866747177	5.82846282034855e-10	-0.072507035282049	1.1669032844065e-08	-0.0781865612138263
cg17180873	chr2	227441521	2.13645029693324e-25	0.290307898925029	3.72595299388844e-11	0.297617520057136	1.3823293822265e-12	0.348482656818762
cg13830221	chr7	101333548	2.1366103526326e-25	-0.0824387979377632	4.88296901832597e-14	-0.112881354494588	7.28042779044077e-18	-0.123088138630364
cg27120319	chr6	166062945	2.13701480948402e-25	-0.102120810502961	1.15725881157218e-12	-0.136787750029545	1.45148143518751e-11	-0.141338075204313
cg13464738	chr6	30950779	2.13814457545141e-25	-0.107389006549509	2.30390907913874e-12	-0.142023843952703	2.36958073266352e-12	-0.131041257662875
cg22402803	chr12	5537882	2.13869083147387e-25	-0.342127080663479	8.59790081725121e-14	-0.352709078943281	1.04713636582822e-12	-0.315886292023416
cg04201561	chr17	42261567	2.13893048404319e-25	-0.0933790639995462	2.81194377195322e-13	-0.142393396646376	2.8995527358266e-13	-0.140163137277327
cg11820021	chr1	3394871	2.13922704674562e-25	-0.173852482294327	4.80118177180839e-16	-0.188438548664142	5.99560552976675e-18	-0.206428090053827
cg06796115	chr5	131706945	2.14004679362535e-25	0.175754777636839	2.43401355524481e-11	0.133508455269503	3.70712431445721e-11	0.146286186245021
cg09699896	chr2	102856985	2.14015210846358e-25	0.23801886965863	1.43183732277703e-09	0.260521614492549	2.28158882173931e-12	0.278522657551139
cg18949028	chr3	185000231	2.14178665624013e-25	0.179882980988056	8.2564979908858e-16	0.138056470766616	3.62617506896763e-13	0.131740064029432
cg17118515	chr8	127509374	2.14314495803306e-25	-0.116509794076711	6.77391534426164e-14	-0.148913969640683	4.45437523978206e-14	-0.164431725673854
cg05960597	chr20	44849556	2.14327475531424e-25	-0.07354521837972	1.95663861915419e-15	-0.118448377527729	4.07614695336211e-16	-0.119255646786311
cg09772821	chr2	197306326	2.1435364246059e-25	-0.127490291273432	2.85099381803347e-11	-0.126569091887223	3.06102545629772e-14	-0.126250358218594
cg13955065	chr14	54833956	2.14490868987729e-25	-0.0857346975340248	7.74189634645848e-12	-0.0939370509725047	1.09137597463779e-14	-0.113172865550724
cg12220696	chrX	77042017	2.1453016441689e-25	0.177514786900195	5.72994078248158e-15	0.14714409251697	7.20617337710485e-13	0.157929743542819
cg25737313	chr19	12899557	2.14684057360869e-25	-0.303599442255618	1.11508899842577e-15	-0.358979661094607	4.68295876443617e-14	-0.316366025312253
cg16278635	chr16	82806154	2.14691802019189e-25	-0.138803469634949	1.48803785046984e-13	-0.165676256620299	7.24396856294666e-14	-0.171476775187247
cg19841113	chr1	61426514	2.14697598329872e-25	-0.0838842613846607	3.35776325736466e-15	-0.118829366467037	4.81828558723274e-14	-0.122781010393142
cg26520942	chr22	19743892	2.1476936522665e-25	0.0529912695350351	5.52837025163266e-14	0.075542322106367	1.10101098373712e-09	0.0633131697681681
cg01060419	chr3	42121982	2.14834968459321e-25	-0.090327586440396	2.19596429055123e-12	-0.111994785938453	1.46380312073186e-12	-0.122550305758091
cg19431274	chr5	72714744	2.14857010751444e-25	0.156507456216223	1.190437449205e-15	0.11069835587673	5.57893286203028e-15	0.11269660552188
cg09478995	chr11	57264045	2.14891089425491e-25	0.100515334500503	7.96256182307316e-11	0.0982866966891393	9.14040304331905e-11	0.0969558594915561
cg18002447	chr17	59482956	2.15000691536509e-25	0.0782323359415294	2.3465595495192e-14	0.0684733437171355	6.63190014457282e-14	0.0635735833950178
cg25067210	chr7	33871481	2.15080858948993e-25	-0.108986714265912	1.03826177826552e-14	-0.138001994577593	1.46003882821443e-15	-0.138421906307713
cg11567325	chr19	56056943	2.15102467098662e-25	-0.0801899288271951	1.42595389218396e-08	-0.0682348254272815	2.54830574524035e-07	-0.0651550829188264
cg20164549	chr8	13329346	2.15251305732478e-25	-0.160190261218847	3.62538513405609e-12	-0.214968565330409	2.61603624691412e-13	-0.214146264177741
cg11836767	chr19	48754521	2.15466122875726e-25	-0.150915603987901	1.96438632363253e-13	-0.162327131686704	4.04822868285366e-12	-0.152833469805146
cg23812312	chr12	90146296	2.15490710426754e-25	-0.103573170562528	1.59768077312662e-15	-0.139400011546898	1.39099749702121e-14	-0.148795161874791
cg00075975	chr1	230491641	2.15502914465435e-25	-0.119246756045988	2.53535654699841e-12	-0.155395115366725	8.22573160879614e-15	-0.147467747627164
cg16600438	chr22	35339700	2.155404963888e-25	-0.182646041029305	6.8277050951678e-10	-0.118854891014912	2.26249790266275e-08	-0.137426486753751
cg23843418	chr11	105808696	2.15546891947018e-25	-0.111398788030602	3.79041835733903e-09	-0.0907350086333316	4.62024252579293e-10	-0.102662602947176
cg23172057	chr13	113800351	2.1557461174498e-25	-0.096956867891618	3.7828447031359e-15	-0.116698783268124	1.54522692216332e-13	-0.113966126446975
cg05493881	chr1	37093141	2.15578265775234e-25	-0.117080905267245	1.63129784598034e-10	-0.119838220199963	1.21764101965119e-15	-0.125133083199475
cg04935278	chr10	106093830	2.1564040460706e-25	-0.117046206160478	5.69726437066321e-16	-0.164645466175856	4.39596822385949e-16	-0.149642573419833
cg03677161	chr1	59278958	2.15753437650636e-25	0.214827197803406	5.73539723699088e-13	0.186650686088325	1.35910511292072e-09	0.193055347066401
cg05089590	chr14	101132726	2.16011474606351e-25	-0.0986529977221954	7.54924001753842e-16	-0.126845223321287	1.13699498203746e-14	-0.133105538409854
cg16930568	chr7	135800496	2.16041634042365e-25	0.397493948593934	3.87926889421686e-13	0.409492977888977	7.37090474910409e-14	0.459593860960181
cg03990412	chr10	9587474	2.16058511620066e-25	-0.256361154811661	1.02370131066154e-06	-0.204534793876534	1.34834283599103e-08	-0.232435159870177
cg15891112	chr1	159141371	2.16068497094663e-25	0.0828873649596104	1.59171254471715e-19	0.0964520479093167	2.53983461088588e-16	0.0964310027325644
cg11212589	chr17	38028394	2.16108661262018e-25	0.219584957613589	2.96483737614006e-11	0.275244536977449	7.15943232250105e-13	0.277446105295444
cg26071677	chr18	61139582	2.16181256463527e-25	-0.120103897493119	3.82535624193297e-12	-0.135893034835618	2.8439235843657e-12	-0.156351389466491
cg24553870	chr19	3286177	2.1621038723133e-25	0.127927349283009	2.99724795416366e-06	0.0797214170349443	2.67854959096781e-10	0.0860941771057129
cg08082862	chr16	67807580	2.16285710787669e-25	-0.0993708673100419	7.08201550688879e-15	-0.153600331472798	8.38855102969443e-15	-0.144961507240979
cg08266366	chr12	50354998	2.16347045272018e-25	0.0801610504192908	1.51527127176029e-10	0.0742804637514382	4.30120636351482e-12	0.0788552737744923
cg26782907	chr9	97723758	2.16365323431317e-25	0.213281924970753	2.80324983882147e-11	0.370993283648718	8.04857209762358e-15	0.351265355149044
cg23887194	chr4	140514190	2.16386072887614e-25	-0.0994846863763689	1.67987175633417e-08	-0.082388762259009	5.78622685440297e-12	-0.0912005928245064
cg13569101	chr15	28253110	2.16429464711297e-25	-0.181347200864876	3.73470753584792e-12	-0.157677966009625	2.76951822676494e-14	-0.158078781687874
cg23532832	chr15	89676600	2.16441257740035e-25	-0.251416734906542	3.49499859373273e-13	-0.276924292480455	2.52470642321679e-13	-0.250498306946262
cg14665887	chr5	57076274	2.16467170092267e-25	-0.0816885176104406	4.43804938523443e-12	-0.0987866620388263	6.154104346848e-12	-0.0962155343528699
cg22582578	chr22	37219286	2.16509819923686e-25	-0.0988430652419206	5.54092939244197e-12	-0.107808147795778	2.89878500524334e-12	-0.113030040848888
cg14985989	chr19	496428	2.1657142041765e-25	0.0860367628149409	5.16188938468221e-11	0.0697208502901618	1.17324683574423e-05	0.0593056371791406
cg07154770	chr11	103325598	2.16596445647751e-25	-0.104478497148158	0.000233945028241108	-0.0721179405879269	6.39418908927573e-06	-0.0942586990254842
cg10425698	chr16	75468281	2.16637764402226e-25	0.193770016045119	1.95761414791383e-10	0.166175934943833	2.56717657368118e-09	0.15706496453558
cg14696038	chr2	24308243	2.16654145339804e-25	0.216770612670513	1.04613083280351e-15	0.184030443929463	5.20899078545829e-14	0.20655351408061
cg11453343	chr2	75787229	2.1676139047554e-25	0.116424044240729	2.8035352334527e-20	0.136889948199362	6.5466594652264e-15	0.142917969081653
cg16936535	chr5	151132418	2.16831731932651e-25	-0.0764645015077628	8.1494764837266e-16	-0.0892784863181599	1.12299886816844e-12	-0.08501859547095
cg04308539	chr2	177133070	2.16893345283032e-25	0.200622544533864	2.19789608465641e-10	0.248233558127721	3.35102987857505e-15	0.275902538004704
cg25706978	chr21	43574602	2.16910453632956e-25	-0.128531152042957	8.56368495513321e-13	-0.157868984660405	1.38965841343524e-12	-0.147972601074781
cg06228828	chr13	50653048	2.16924220484645e-25	0.268188766439675	2.01270063905971e-13	0.225135553445216	4.47954973133072e-14	0.260191930700258
cg03829848	chr3	43147991	2.16931607807823e-25	0.127143690154267	1.57042372163484e-15	0.115528501179267	1.18231100395701e-12	0.119880214382249
cg24439256	chr10	25464513	2.16949291919624e-25	0.102467527896143	1.4091778054394e-12	0.0841090128358203	4.98533940024887e-11	0.0945864554678865
cg09659940	chr6	166655814	2.17016254884064e-25	-0.104384857750246	6.00679030047664e-14	-0.109131168829743	9.82924966654974e-15	-0.131365066409893
cg26425305	chr5	3592526	2.17110722431791e-25	0.0610338111873147	1.80336231572451e-14	0.0634477477139399	3.77376519103978e-13	0.0682441412607411
cg06381350	chr19	44218971	2.17119100413267e-25	-0.126509284251901	3.93980262178035e-12	-0.129138907497376	1.79539568104277e-09	-0.123740932224135
cg03163469	chr1	34150850	2.1713722098289e-25	-0.0841205815241506	6.18765249270535e-16	-0.0982066331105547	3.65867454917558e-13	-0.102546640050682
cg15352315	chr2	160655036	2.17275025935605e-25	0.1655126001043	4.46577495054509e-13	0.133400582315323	1.32188027728289e-15	0.143034501234265
cg14951702	chr5	176101156	2.17287172316946e-25	-0.076380060687392	1.07405047575847e-10	-0.0928640353172263	1.69118506536329e-10	-0.0835757587259675
cg00901687	chr17	48585270	2.17301318123949e-25	0.526510854355725	2.06852121435023e-12	0.572725138006944	1.18802740946535e-10	0.529355881825569
cg15347607	chr4	87957212	2.17328048749531e-25	-0.0698511795394111	1.73875060196329e-14	-0.121756127861361	6.38768566065851e-15	-0.116107388332866
cg26388718	chr10	132177258	2.17378597203537e-25	-0.0934902838488963	1.27131247678186e-15	-0.126392086614785	4.89726315301594e-18	-0.126037720738198
cg05876904	chr8	19569343	2.17466328337678e-25	0.224705790495292	2.94913575866292e-10	0.241700886646739	7.46627314102873e-11	0.266802331695307
cg13400720	chr6	16413855	2.17617108944013e-25	-0.158018630381181	2.82927853687558e-17	-0.202134442318304	3.36495575962566e-15	-0.214332396356441
cg02868976	chr2	24581887	2.1762255511192e-25	0.0996295783626892	2.93719112788657e-10	0.0609691496149759	8.25050692756707e-11	0.0693618000576639
cg07451522	chr1	67692633	2.1764535470021e-25	-0.107801547030534	4.45028588558621e-13	-0.161038317117088	1.48746824061831e-15	-0.13767605020845
cg07909165	chr6	109695742	2.17717534110224e-25	-0.390563981658821	5.14161766240872e-15	-0.453267234815159	3.46272272448875e-12	-0.450773818874091
cg17606327	chr16	34987165	2.17728270261649e-25	0.380411377357059	3.44419851125968e-11	0.393111804339156	1.39720238605493e-13	0.410617720319664
cg07859923	chr3	177646254	2.17830173939675e-25	-0.140872815809666	2.1977525170184e-09	-0.148378333529971	3.58180723761282e-12	-0.169559109524143
cg03959141	chr20	6123409	2.17971292805905e-25	-0.268385489233415	2.64138717598371e-12	-0.29134982066864	1.3035820735892e-13	-0.269039736407972
cg12071006	chrX	153708014	2.18030340991572e-25	0.0899136935044386	1.66742491086085e-12	0.0656958312789571	3.1471781870651e-17	0.0693733068724179
cg14192299	chr19	46417639	2.18038748972865e-25	0.376210952576968	2.9111555710649e-12	0.414344488837375	1.63790729620433e-11	0.377847788227921
cg02019955	chr9	80816683	2.1810986516166e-25	-0.083924784962439	5.7335756728781e-06	-0.0491670839203184	9.58636970727603e-07	-0.0533954750921772
cg08531687	chr5	89968232	2.18179868887767e-25	-0.0874027313833169	6.16871394074675e-13	-0.112098510249432	7.56863112321186e-12	-0.109294709866378
cg20936529	chr18	72912760	2.18285752444263e-25	-0.134619902996458	2.70690576551344e-12	-0.119094682819442	4.99990507424972e-13	-0.128493547264923
cg22667972	chr1	231297749	2.18309116698242e-25	0.0819944976535667	2.09368011035132e-11	0.0458960911826864	1.29395822284917e-13	0.0455719156922159
cg15453967	chr6	161625996	2.18316883657071e-25	-0.144883016497495	1.73277706651482e-12	-0.187831484100492	3.31184934371304e-13	-0.171506592143823
cg11583863	chr6	30033694	2.18422512396922e-25	0.229794459751359	4.57608669486826e-16	0.340665521503184	2.45114532670025e-13	0.320073367192759
cg19717919	chr15	34189149	2.18512822693326e-25	-0.153546605988164	0.108230809244589	-0.0461829161402479	0.000450763200795527	-0.0750137647997695
cg01312486	chr1	50623647	2.18768944789995e-25	-0.0826993578576862	3.21262002675311e-12	-0.103285825897442	1.82013761340513e-12	-0.104268420198972
cg17450075	chr12	130411204	2.18813407013909e-25	0.34021486191852	7.39617602374202e-14	0.293753887680451	1.31620346894065e-12	0.366859038019365
cg14626898	chr8	24790240	2.18814680237184e-25	-0.118485652607789	5.97470830209116e-13	-0.107112918052516	1.26687628082594e-15	-0.117550304222122
cg17760878	chr5	5303460	2.18838060885744e-25	0.217369608220363	8.87644346102695e-10	0.248504961834831	4.25221653631728e-09	0.249689796507176
cg04011414	chr11	13074999	2.18843550109355e-25	-0.0762336303389283	2.19236673144769e-12	-0.0706939564641682	1.5786613112717e-16	-0.0888505931032504
cg12912426	chr12	14544500	2.18874540167059e-25	-0.0983509669775595	1.03340648635898e-10	-0.112616856508235	1.75234419844048e-12	-0.111498179731687
cg13258453	chr6	25180502	2.18934217221196e-25	0.380112398257109	9.77521994155132e-12	0.337915970322477	5.09512532430418e-12	0.363346635341082
cg16733997	chr7	158360233	2.18975524067809e-25	-0.0768139977983182	2.38453479433079e-15	-0.104276990526695	1.05408106153231e-14	-0.116738861419831
cg03142551	chr1	216979952	2.19015862049905e-25	-0.1194807930121	8.27513696217759e-06	-0.0810792680708919	1.62040874891642e-11	-0.0970434777431786
cg00697440	chr3	121795768	2.19025512138505e-25	-0.0950685081399662	1.63839568342571e-12	-0.111387836192927	5.61051873960108e-12	-0.111611461879725
cg11077103	chr2	39145266	2.19041143492089e-25	-0.119143371788797	1.087548204853e-11	-0.10631880645385	3.64264655118445e-11	-0.128745213792488
cg11659357	chr7	55193768	2.19095440788321e-25	-0.116776171489898	1.00768103820818e-09	-0.110776812462909	1.79001408572678e-11	-0.133060741520547
cg22855237	chr1	33933458	2.19167584199931e-25	-0.0903159260694114	5.07896746997707e-15	-0.117522050548252	1.49163797001423e-15	-0.123998707199743
cg02692116	chr4	13514574	2.19222759193998e-25	-0.162101754562559	2.38972312029691e-10	-0.154603011509995	7.65299971908375e-14	-0.179325161144491
cg09949816	chr15	34503491	2.1945076458936e-25	0.208942322642083	5.75658630990446e-11	0.235436204014141	3.08716087542575e-10	0.252161630604667
cg08875651	chr12	58109590	2.19492424318586e-25	0.0636922131139465	0.101415039317542	0.0152819277453126	0.0126934224679705	0.0197744509456551
cg13907703	chrX	135611162	2.19548915686741e-25	0.275302320278113	1.16668653846489e-14	0.30874828308161	9.38010475434289e-13	0.290039789926847
cg05700726	chr5	56784554	2.19568099491753e-25	-0.076134792053129	3.02363515170811e-15	-0.0921494405764152	4.17000697829261e-12	-0.0916721042213726
cg19711060	chr11	3955172	2.19570821759571e-25	0.0902543133824192	7.31652689091421e-13	0.0977602948086488	3.98049868503284e-12	0.0987610639090114
cg03554491	chr9	133608263	2.19638494855738e-25	-0.21501197063306	0.00137482464985728	-0.114244128866806	4.49393964262078e-11	-0.180091385041401
cg17329115	chr20	62690171	2.19797221551089e-25	-0.0978288083259491	1.1603816385924e-10	-0.108013540263414	1.40899308559095e-12	-0.116457969728364
cg03726490	chr5	57752122	2.19871036433126e-25	-0.132323240114593	0.000200206949193748	-0.078768723263277	6.20017801640665e-09	-0.0961265811615492
cg12626821	chr8	117457806	2.19894121177074e-25	0.223833598905752	1.21874490770916e-15	0.179074756613474	8.21416034040652e-14	0.178397068562431
cg17918937	chr15	64992780	2.1996308497899e-25	0.320460972437103	4.93166604617018e-15	0.364434237636263	1.71097237590589e-12	0.37030749448495
cg11671115	chr10	87336486	2.19971398823829e-25	-0.129002798115382	3.48537068244822e-11	-0.115389512699177	2.9029727319569e-12	-0.118514656072762
cg11025604	chr11	72182728	2.19989783921709e-25	-0.209062469606135	8.29519849715768e-16	-0.276215085661103	2.10799011646729e-12	-0.219505201828634
cg16218494	chr11	34426751	2.20126342493381e-25	-0.302350650514395	2.03603235615342e-09	-0.300610566333535	3.44469193176253e-12	-0.329720273381829
cg24229776	chr3	150558811	2.20370126210372e-25	-0.0956822053403659	5.80337047140172e-15	-0.139791581075539	2.32346918601165e-14	-0.140351258409522
cg14453187	chr2	129492760	2.20396343352001e-25	0.127448469015904	3.12377922403002e-15	0.121664853877124	1.54453366456316e-14	0.120878716175087
cg14571194	chr18	46385304	2.20431156764581e-25	-0.148785489641279	2.63381401811767e-14	-0.18642210817816	2.31563595638243e-14	-0.20016948901637
cg00029521	chr6	39272634	2.20513749808286e-25	-0.103921891341388	7.56873538739184e-15	-0.121039514425322	1.01948591959196e-13	-0.114849766999903
cg23324463	chr2	112833147	2.20521757128211e-25	-0.0916369915856935	7.19621124280353e-10	-0.0691601096316941	2.49369976312039e-06	-0.0624005312974213
cg00425764	chr16	15949616	2.20564889950202e-25	-0.22646382236233	3.76703865549245e-15	-0.301007235660694	5.58062948174226e-15	-0.291550751348558
cg10290679	chr11	128457400	2.20804786096042e-25	0.340262921940084	3.84091802451647e-12	0.376895154812663	2.10198819707203e-12	0.399133391032109
cg25236139	chr10	115798871	2.20823913353915e-25	-0.119651613135305	4.25162082109352e-05	-0.0671360979198513	7.16548179663064e-10	-0.091766421316202
cg11267549	chr4	41149137	2.20888022289865e-25	-0.169583325501061	2.64693055724832e-12	-0.180164930887746	4.34237564587921e-14	-0.188282679221821
cg10693624	chr21	16578737	2.2089790156222e-25	-0.140202434924128	6.91396399771802e-08	-0.14833504964267	1.07369981355112e-12	-0.156716455574375
cg06786429	chr8	20034730	2.20915965201651e-25	-0.0812407797583568	0.000998263405104252	-0.0459206514040886	2.021887605285e-07	-0.0522661768221062
cg03192253	chr17	79944370	2.20930524158568e-25	0.154556235764744	4.41136269342255e-13	0.190152921473662	4.29112317168082e-15	0.182927370629488
cg11236543	chr21	27777262	2.20966059664804e-25	-0.106358018001838	5.34119481006605e-15	-0.128546229463884	6.14022517931641e-17	-0.143470089935214
cg07903337	chr6	135028728	2.20999920532818e-25	-0.0980983301724108	7.87463383367549e-09	-0.0774265058247568	3.12111493783852e-13	-0.0868268050570081
cg22092128	chr18	7417950	2.21115374258613e-25	-0.0988074060010736	1.10798795012322e-13	-0.0952337226849001	1.09126039830574e-09	-0.0880169212849145
cg00968875	chr13	113798280	2.2114826765378e-25	-0.136011323402051	1.32328389542069e-11	-0.146367986384523	5.49570441298803e-14	-0.142067589943206
cg19523505	chr2	64559457	2.21193676275706e-25	0.139035503063596	1.47469529698957e-12	0.111074387519457	5.69536462944351e-13	0.125937691896629
cg20427449	chr5	180594867	2.21205708775883e-25	0.110560198042387	9.24136282319508e-07	0.0889274111265662	7.42746307028528e-12	0.0770554774758422
cg05589841	chr12	95745719	2.21214414192763e-25	-0.0768474893336104	1.26353137063351e-15	-0.112354937685462	6.63743695733884e-12	-0.131782560357884
cg16984735	chr8	104491730	2.21269975190751e-25	-0.155548102248487	2.21550492972377e-08	-0.151586150205401	1.01527019632542e-13	-0.17087116048402
cg13864660	chr17	38465414	2.21339120199854e-25	0.0934532413571955	1.08236382629014e-10	0.0674076183718459	6.39988772193469e-14	0.0699832952971592
cg23130955	chr4	185585807	2.21454915541879e-25	-0.0927437814001532	1.88943353548165e-09	-0.105126411425408	1.31582253596208e-11	-0.127256097790504
cg17949915	chr4	111558157	2.21478600933261e-25	0.104094333245859	3.06964588564636e-06	0.064915767976878	6.76277054488802e-13	0.0719714554972741
cg11120131	chr9	115733873	2.21592737686661e-25	-0.25042733521876	5.02936208561729e-16	-0.30984443322533	1.94691797331928e-15	-0.302357058696741
cg11934832	chr18	45683841	2.21594587552007e-25	-0.0900473823437581	8.4014030244009e-14	-0.141616738244149	1.35361156780451e-12	-0.137917993387876
cg13502215	chr9	101469203	2.21675407790064e-25	0.11499489953367	2.94893004441502e-11	0.102093890785674	1.54329177996949e-15	0.0919279702797045
cg26429965	chr15	83867672	2.21684329177817e-25	-0.109224641242953	8.67058078029328e-08	-0.088410220036236	7.40802654887987e-11	-0.0891457457019923
cg01637125	chr14	77587383	2.21764480742318e-25	-0.119357532884475	2.46348865463928e-13	-0.159683854930947	2.28112408267746e-11	-0.166695766733004
cg09950449	chr14	62547872	2.21779775274899e-25	-0.0936159056343689	1.13629543020434e-12	-0.145246608776117	6.20356533801026e-15	-0.148819560328211
cg02030654	chr10	13841657	2.21881782593127e-25	-0.095617753018178	7.96053940299261e-15	-0.141267146745014	2.10698616225742e-14	-0.125516069276213
cg10838757	chr5	130507273	2.21893620620983e-25	0.0673494633238279	6.06902384537284e-13	0.0442329170361358	2.64969805649446e-12	0.0432080229527169
cg11913917	chrX	104463622	2.21911952934208e-25	0.252269502882386	1.03118672190047e-12	0.260998559375156	3.42232498178359e-13	0.280974554996524
cg19848538	chr12	112586276	2.21944190331117e-25	-0.0708819037364704	1.81130037202426e-10	-0.0821984092842657	4.29669761673972e-14	-0.0780276743877725
cg19751693	chr2	238413220	2.22012753998579e-25	-0.0729291187152205	2.66887684189429e-09	-0.0809497981024367	9.89558303221208e-12	-0.0887447983136942
cg20405742	chr6	16933816	2.22035018065204e-25	-0.112794880118265	1.37895742751763e-12	-0.13749992002383	1.29085221803712e-13	-0.134519409164916
cg06840930	chr17	38642659	2.22059409463805e-25	-0.0790000453036946	1.6473281532864e-14	-0.0900456396085041	1.71348670796454e-13	-0.0983568743513344
cg02606403	chr2	63276268	2.22070642892032e-25	0.0813907361982125	1.05487602157026e-16	0.0612853222813787	1.06546924000147e-12	0.0599222285275621
cg17583118	chr5	111333193	2.22107228651417e-25	-0.102793679548179	7.04749566857229e-11	-0.10418298759668	8.23241156591335e-11	-0.104217629962944
cg24166814	chr2	56067277	2.22239732953587e-25	-0.122237002465413	5.5023481795319e-16	-0.127371375867547	1.94047808653618e-16	-0.135586202670257
cg07775604	chr17	72968890	2.22257575995076e-25	0.0472821876100228	8.46027922096825e-12	0.102362907684693	9.98094974534531e-09	0.094391892584936
cg19237335	chr20	46944084	2.22291215490445e-25	0.332074477217246	3.87081100222043e-12	0.344417444299134	4.62676982150048e-11	0.380905324159621
cg09265959	chr15	63569170	2.22468986522632e-25	0.151252044782211	1.93950104316103e-16	0.128296128935077	2.37942917892521e-15	0.126924296824675
cg01794639	chr6	110384976	2.2251832412575e-25	-0.118915497362945	4.02913763018784e-15	-0.139038037981131	1.52546208540449e-17	-0.143673344503055
cg02778610	chr1	238874249	2.2266027764177e-25	-0.0993815011100616	1.92108214885133e-10	-0.118960376154079	1.3163220188222e-12	-0.125442208555762
cg04072990	chr9	104225015	2.22667511716449e-25	-0.143182842371176	7.29290309785827e-07	-0.123367325748453	2.43640107042269e-11	-0.134485193870135
cg20939190	chr5	118722807	2.22678005576219e-25	-0.126842480892095	1.13051125941788e-14	-0.163726952619984	1.43770197030377e-13	-0.159074169580258
cg11019014	chr6	30460798	2.22708493075266e-25	-0.107944878531654	3.31443337260479e-12	-0.134892057703439	4.02330140575017e-12	-0.13191334631354
cg13273209	chr14	22918657	2.22736720472372e-25	-0.119674040458757	1.27099326591171e-10	-0.143808570555208	3.76554560779188e-13	-0.138349884350913
cg14853896	chr19	46478091	2.22747101071267e-25	0.213975838987586	6.346061077277e-11	0.170896964050967	3.54020224140403e-10	0.193243474013105
cg01751279	chr5	142793924	2.22786934042577e-25	-0.137394967007954	5.91351977568494e-11	-0.104967602073533	4.7318514760183e-10	-0.114063593521326
cg26173946	chr7	48126643	2.2305055596937e-25	0.211430304630278	1.50448585213797e-11	0.214794321531668	4.35607436273972e-12	0.241994733044281
cg09193022	chr9	18190901	2.2308117759424e-25	-0.121042322575889	6.60004687818853e-15	-0.16723239420965	1.62820538644734e-17	-0.176908584761532
cg09588492	chr16	25266553	2.23143491019906e-25	0.241501988278065	1.08305145519586e-09	0.216598488047997	2.91223625311963e-11	0.2133244916015
cg26894288	chr15	89447626	2.23191976355329e-25	-0.107512530525745	1.39864816048575e-14	-0.122602841117893	1.817880682315e-12	-0.141671545315252
cg05357342	chr9	117010015	2.23229000657227e-25	-0.0837907963278649	2.34891062321578e-13	-0.0852184713240226	4.95661598146197e-13	-0.0919469024493408
cg21452281	chr4	189203965	2.23347257504567e-25	0.11150511276934	3.28388474652967e-05	0.0613964572783228	1.05803904216145e-10	0.0657410346046408
cg24646414	chr8	11565725	2.23390627226833e-25	0.130929653112582	1.14283672893796e-10	0.113195908124162	9.26149718188438e-13	0.113133623024474
cg25886396	chr6	40493016	2.23413194119453e-25	-0.0888626710127683	1.74090917956255e-09	-0.0790892646136308	2.92368406097172e-09	-0.0913933403721188
cg21697667	chr2	121298039	2.23428137670763e-25	-0.0841648040461698	1.03055452354296e-07	-0.0973789243790142	4.4121806261048e-13	-0.119712925093067
cg11264570	chr16	22296661	2.23449717023205e-25	0.131538943791616	2.14667783920673e-12	0.129167537547382	1.41758007949929e-10	0.142302446283109
cg13023239	chr18	11823831	2.23597991715332e-25	0.231799268766779	1.598573779165e-15	0.383147743521508	1.12540250282687e-14	0.385680387245208
cg06047587	chr3	117118875	2.23639410134347e-25	-0.113800298736316	1.81815397885852e-07	-0.0839142997646811	8.34146161615506e-11	-0.118242576745143
cg15052832	chr16	304120	2.23647311593174e-25	0.194162875980562	1.7886867863221e-11	0.152729580482377	1.00166914282203e-08	0.129660001563275
cg00322656	chr5	58883504	2.23670506069361e-25	0.1515446323841	2.74962986399952e-11	0.119966485888033	4.07980780280171e-13	0.137732848825332
cg13967661	chr15	97325588	2.23719074257145e-25	-0.102678843459385	3.21601476981156e-13	-0.125122092103828	1.63410572936365e-12	-0.113534366186241
cg15032098	chr4	41258560	2.23751658742067e-25	0.111285059059194	2.002750730658e-17	0.0773467668522797	1.03970128202677e-17	0.0850416604009762
cg06029655	chr19	42881132	2.23760853075144e-25	-0.0781941672522056	7.07638953162277e-10	-0.0927175576364316	7.17890535923735e-17	-0.114460742195279
cg23985514	chr8	109651110	2.2381877327332e-25	-0.100772441854328	2.35805390576512e-11	-0.0978313425500444	6.660366779859e-14	-0.104397224826966
cg11445139	chr22	32453832	2.23834099522306e-25	-0.133273430225041	2.21051921480145e-15	-0.160969714728981	2.98215275716812e-13	-0.162102541459293
cg21317581	chr7	155154167	2.23855525188429e-25	-0.110911832969534	7.1572613671726e-12	-0.141612956364754	1.90893120532251e-14	-0.157702239059375
cg10248785	chr3	18449805	2.23916913597137e-25	-0.079064273352623	3.56947242308705e-07	-0.0770808150087415	2.86618808467016e-13	-0.0930474641959556
cg06817368	chr5	112315632	2.2394289022372e-25	0.344814292686526	7.12199652284374e-12	0.347067166197334	6.09208860701802e-11	0.369211456301696
cg16577081	chr7	111518036	2.23975176691076e-25	-0.0761413709745031	3.94101772136632e-13	-0.0799173553565976	1.34693528599414e-11	-0.0727519865309155
cg00206779	chr8	105341338	2.24095209822883e-25	-0.0805187174826764	8.58672982473572e-16	-0.0983779590805641	1.20155243180192e-11	-0.0936093984754589
cg03889991	chr1	157566296	2.24164751695961e-25	-0.10375528735658	6.76299312362725e-13	-0.120090387967521	7.01845032184362e-13	-0.140696793277413
cg15122503	chr7	142983776	2.2423236117052e-25	0.141305873847524	7.05485280822157e-12	0.129895808675892	1.26121369544744e-10	0.137254249794807
cg18848366	chr2	111906584	2.24234010276839e-25	-0.191042716338312	1.1772846207902e-13	-0.263858778562958	1.00427647219225e-13	-0.259191814420346
cg07329458	chr3	130508306	2.24235713875404e-25	-0.0678728275709015	1.55154613857635e-07	-0.0476591801437355	7.51178203438022e-09	-0.0512665841519008
cg21550785	chr2	29439093	2.24244771566487e-25	-0.10391388699956	9.92230863590146e-15	-0.143688311809709	3.06561201944232e-18	-0.153249350659381
cg14269973	chr13	46425904	2.24256343036893e-25	0.118149244800157	5.02735888291962e-11	0.0894002954899548	1.8861373915579e-10	0.0890309775670888
cg19025461	chr1	16163610	2.24258610540732e-25	0.200659745458762	6.92822049493034e-15	0.202758301187248	8.49984194531452e-15	0.177734252559733
cg23008944	chr11	17763982	2.24266207030151e-25	-0.0990155496401283	2.49533957634137e-07	-0.0835430356858458	2.21096183190082e-10	-0.114630792910893
cg19345219	chr12	6747405	2.24322718623541e-25	-0.107279158540246	2.75408046373682e-11	-0.11491592727929	1.43806875946048e-13	-0.139801502916145
cg23618713	chr14	70690287	2.24358817351248e-25	0.51169834885695	1.19954505073187e-10	0.463967289471013	6.35037663538935e-11	0.383547826225419
cg05830856	chr10	115786431	2.24522424596684e-25	-0.10709248267439	3.78112162244093e-11	-0.102054331396444	8.02685326152874e-13	-0.105813195147333
cg25926652	chr2	201810588	2.24597737045422e-25	-0.170970705307722	0.000999140955699613	-0.103264233337274	4.85271540552507e-06	-0.107102197324608
cg04023936	chr7	56066988	2.24619898150044e-25	-0.0862034870414339	4.64501128740565e-11	-0.0730769258614276	7.23218633963183e-12	-0.0837531916653792
cg06510074	chr7	121957221	2.24805852327207e-25	0.10769767632773	9.74463506265158e-06	0.0628240138228074	1.86606145520606e-14	0.0693767039118917
cg08073013	chr17	7697210	2.24832861480154e-25	-0.0881516612370139	1.73753417704532e-13	-0.103379896244112	5.78224798513e-17	-0.112983504287814
cg04335345	chr1	216978878	2.24924105651197e-25	-0.139810039600146	4.65982155981363e-12	-0.1706154909613	1.76759867682871e-13	-0.198848680180573
cg08444334	chr6	38463839	2.25018277335616e-25	-0.10735547606294	8.10290118009741e-12	-0.127784508084516	9.20654563145707e-13	-0.131637893668877
cg14032588	chr12	103572700	2.25034768366513e-25	0.201713781478394	5.32543372074169e-11	0.212199965912002	1.73199460887025e-12	0.255223901116834
cg06304894	chr5	63870294	2.25102105970193e-25	-0.177380774612805	6.86465575132232e-05	-0.113772997000842	1.73841411540214e-08	-0.153193483832795
cg07384677	chr7	137341203	2.25211439659949e-25	-0.260963117584196	1.63602542045532e-12	-0.274505330416038	3.46059328052072e-13	-0.283959074095971
cg08498836	chr3	149292366	2.25296979840984e-25	-0.136986697185776	8.99691680812827e-14	-0.154129434393525	3.17119365642373e-15	-0.152733536081196
cg08030611	chr6	85896004	2.25305765075701e-25	-0.113355691847094	8.83004079791001e-05	-0.0793468773344776	2.71237748200275e-12	-0.0887326163157259
cg13894010	chr11	62593075	2.25324746720266e-25	-0.0925954496062294	4.07883676121767e-15	-0.127443574750622	5.06575075380819e-16	-0.134719968517171
cg11243859	chr8	49489584	2.25336097246125e-25	-0.14064451113173	4.07968108025864e-08	-0.0923396378367463	1.20391102094011e-10	-0.0887435373404611
cg08288016	chr4	187590536	2.25382425891951e-25	-0.317585240504204	7.48116492512965e-16	-0.346757710754175	3.34015007026086e-12	-0.383424355100314
cg08527721	chr9	3888146	2.25439225668213e-25	-0.204661810094596	2.94316224387699e-09	-0.155850162920483	4.86251459088985e-11	-0.156702448381594
cg14284762	chr5	67522142	2.25523009467961e-25	-0.09123285696869	2.55493885243761e-13	-0.127180830473359	1.66906404439467e-12	-0.12683992396171
cg23208717	chr7	150082688	2.25525132969227e-25	-0.129366076124223	9.51382624042326e-12	-0.139265267196325	1.22141564058928e-11	-0.125761278524291
cg23613162	chr1	27891416	2.25573032355194e-25	-0.0998403041004046	8.33894577969333e-14	-0.114174827434296	6.64873408733673e-15	-0.115258703376014
cg06878108	chr14	104866636	2.25578436297274e-25	-0.108291726328564	2.49741574281636e-13	-0.120660161256479	5.44143838770811e-16	-0.131585906608377
cg06977069	chr2	21860564	2.25633005599246e-25	-0.0855734641099674	2.45693655165439e-14	-0.112569173120749	4.79252349163772e-16	-0.120114645028768
cg08603991	chr5	72640361	2.25710812380347e-25	-0.102803711210906	1.31815083270394e-07	-0.0783618974633085	6.45084497604796e-05	-0.070036507848096
cg15699733	chr11	119038826	2.25751693596624e-25	-0.207782110251542	7.01964558867757e-16	-0.261566322076376	1.95258109927935e-18	-0.263249073861908
cg17217665	chr6	44186914	2.2575889675225e-25	0.175932740475005	8.46590306249226e-15	0.147194412562582	1.03667229511868e-14	0.129188865872373
cg02055963	chr13	28543520	2.25775092570656e-25	0.111867119813456	3.82451768638417e-10	0.0827939856447042	1.56690687786445e-17	0.0854888768835428
cg07494299	chr10	5064396	2.25889941731436e-25	-0.239708784560706	4.86555386283419e-10	-0.190070000912709	1.63581979264306e-09	-0.220983242440254
cg00497809	chr2	218854411	2.25925466607271e-25	-0.11848422827827	1.84120296772633e-13	-0.146976896715918	1.01827910160375e-14	-0.154234277061011
cg03131358	chr22	42195972	2.26032051661924e-25	0.168416750043022	2.65288057929024e-10	0.12747908137338	1.90172114669087e-12	0.113144259518394
cg22810403	chr1	36790444	2.26045977743698e-25	0.202077268678249	2.07570563595666e-10	0.199533866082608	6.83800049998424e-15	0.257573971721649
cg24722198	chr13	113567732	2.26077475846761e-25	-0.153858465473876	9.51885244542567e-14	-0.198022129817343	2.30806954828398e-13	-0.194563622211633
cg09396329	chr17	531658	2.26082880167001e-25	-0.189494455175714	1.744048897543e-16	-0.226674099304188	3.50147513309976e-13	-0.259489555430365
cg00115747	chr17	74940026	2.26093253588605e-25	-0.112365491040119	5.63216495108051e-18	-0.17158647052959	3.74363842653234e-16	-0.168353133819126
cg09959420	chr10	123495675	2.26137385879901e-25	-0.364066103147198	9.54069978511513e-12	-0.408449275499326	9.13080396900722e-11	-0.370927013803203
cg03077533	chr2	121107326	2.26192214957396e-25	-0.163993725691003	5.70576594064164e-15	-0.182303278162969	1.10849022312628e-10	-0.194758569097273
cg06904507	chr4	107611823	2.26217768089778e-25	-0.423740058421409	3.16131639659042e-09	-0.358591702115993	1.89667436496255e-10	-0.376605289750653
cg13507302	chr16	86463577	2.26299000325042e-25	-0.0856898894780477	1.09806362387048e-14	-0.116746360177746	4.44091655247509e-18	-0.123153858778004
cg09291801	chrX	26234131	2.26366264786865e-25	-0.0887261559511827	3.21682767454465e-11	-0.0926888246422334	1.14205970939193e-11	-0.110668515488983
cg10604528	chr5	87437959	2.26428477081387e-25	0.0835861549284179	0.000649545480733249	0.0456937204408774	2.31619941187993e-11	0.0629364890514929
cg06016911	chr5	1891883	2.265277859759e-25	-0.100354033717384	4.8537934496238e-07	-0.074079647883902	0.000275606980729201	-0.0610303124684446
cg17604985	chr5	124256096	2.26614850283074e-25	-0.063230793354372	3.34741596920418e-09	-0.0584762920817701	1.29872136106777e-08	-0.0576540280863971
cg03581262	chr2	106192732	2.26616969593024e-25	-0.208175800574351	9.21937286935252e-16	-0.299551471496449	1.54147021693761e-18	-0.284888321977162
cg02946850	chr7	126882944	2.2666049694972e-25	-0.139919160397689	1.39799235919666e-13	-0.16928109229606	2.05614981041901e-16	-0.164516882822715
cg01393256	chr15	59698597	2.26705855314835e-25	-0.170946997406916	0.000732454945240263	-0.0782165769561146	2.96428238915826e-08	-0.103496540825819
cg14430679	chr5	83269314	2.26796265115988e-25	0.15293467581976	1.21699663060112e-09	0.206664572157576	4.64892828437215e-11	0.177973117101883
cg21786233	chrX	118699375	2.26880698536107e-25	0.0844877326232283	4.92025194203662e-14	0.153886093395375	5.29136319998234e-16	0.170247321609846
cg12138450	chr14	34320864	2.26924541379259e-25	0.212557487371369	2.75490090622008e-09	0.194395536802196	1.35341814924799e-10	0.264129530205958
cg00978848	chr2	235680305	2.27003515498487e-25	-0.0921414546618998	3.42106881088776e-13	-0.107587165795986	1.07544334354432e-12	-0.125683045426897
cg23169588	chr13	114182218	2.27063870034651e-25	-0.22371695338212	6.30005415117158e-12	-0.271638231649894	9.87332336385366e-15	-0.286660367914415
cg09011244	chr14	93801034	2.27088862692725e-25	0.289819511172444	2.05229188926717e-12	0.324878327836629	1.0857578259384e-13	0.327651847324147
cg09847153	chr1	38461540	2.27117242728939e-25	0.415747887931143	9.70156092152433e-13	0.412996125702241	5.21171559462139e-13	0.442419096502235
cg08981212	chr13	36270851	2.27309617859929e-25	-0.11666377055047	1.82984396155013e-15	-0.120694047942956	1.53114836826163e-14	-0.129219608306301
cg17489871	chr2	439337	2.27398456490077e-25	0.313855197851963	8.27759665664292e-13	0.349443715287228	3.0343018441148e-13	0.343170327614705
cg12482092	chr17	78456490	2.27432603436457e-25	-0.089575002411195	1.68788242630411e-13	-0.102474559932395	1.27368426195824e-13	-0.0909447624879804
cg07277633	chr16	84402496	2.274376361729e-25	0.0847925109146615	2.93314559381284e-06	0.0573725389624404	1.1555272261658e-11	0.0594023998076907
cg00092444	chr11	118131997	2.27616947970575e-25	-0.0778134831721622	3.90706819790625e-13	-0.102807078460763	9.30740956893837e-14	-0.0987142418891015
cg02530350	chr7	148036740	2.27627600982807e-25	0.0970437336909903	1.11692622457947e-06	0.0561237504727906	8.50102922962619e-11	0.0596479722214875
cg13455652	chr15	68565287	2.276385435525e-25	-0.0951868863584655	9.08399479953879e-12	-0.114576655489865	2.31115396713386e-11	-0.131404000217338
cg22873079	chr17	11147330	2.27702764419449e-25	-0.0872107887905396	4.29781219521519e-12	-0.124499644841486	1.26584410141728e-14	-0.11631833460513
cg14208846	chr17	77813923	2.27727255819117e-25	0.0896173073114892	9.60010191249396e-05	0.0462021985923904	8.65347135147885e-08	0.0506412639181887
cg02938205	chr3	49236810	2.27750860313475e-25	0.114370797720618	3.40999125628344e-10	0.0948925205082468	6.93212702252094e-11	0.0988641899941436
cg20334313	chr8	50822381	2.27867898247358e-25	0.126532279855427	8.30267903959157e-15	0.110500342253148	1.46621744459008e-15	0.103417406032464
cg06967995	chr6	159556310	2.27933983077701e-25	-0.217883299403955	2.11841942483709e-15	-0.247992147926423	2.05089980554167e-12	-0.25321123752987
cg16693612	chr19	49577303	2.28061103698848e-25	-0.246054068958204	2.20843550807836e-17	-0.288191859920603	7.42199573338774e-15	-0.268967933019999
cg13781819	chr1	47469065	2.2806401025484e-25	-0.0728542276203289	9.40347538311064e-12	-0.0917658431371476	9.77832863256222e-12	-0.089473204468547
cg06193653	chr3	194777500	2.2826978871496e-25	-0.0855052513371468	9.56173174624507e-17	-0.122055184281698	7.5677385606422e-15	-0.114266275922821
cg01109380	chr21	34302076	2.28289848167655e-25	-0.189801075898515	6.4132308114963e-06	-0.145266787512352	1.14455645443235e-09	-0.168250721702658
cg08834564	chr8	126650857	2.28458867166455e-25	-0.077744776794142	1.4605849334628e-11	-0.103692048873733	1.07799198640502e-12	-0.0923134199380579
cg04945153	chr6	31914068	2.2859054880139e-25	-0.0874972680790333	3.77493923511024e-12	-0.117980391743877	1.2247359318956e-14	-0.12171549545049
cg18822457	chr7	135430863	2.28662076729609e-25	-0.177674658266889	0.0197541707623429	-0.0623522213198891	6.84084207598437e-06	-0.0786713526964613
cg25985031	chr15	60496947	2.28757559163568e-25	0.291852251833731	2.26246598932698e-12	0.39187705725143	6.82666529795732e-14	0.397409263865391
cg08707949	chr1	227531693	2.28766928618555e-25	-0.137261780972213	7.75771638302962e-08	-0.0934114332686873	6.06505909887245e-13	-0.11770446841624
cg15474771	chr15	95567359	2.2878087339816e-25	-0.0526292157597984	2.738142146601e-13	-0.0703166731222207	1.0077712298219e-12	-0.0797693280683129
cg07701443	chr11	15671597	2.28868014068941e-25	0.0934740576137444	0.000242256817877426	0.0490709766836009	1.05481556059297e-08	0.0603317774856979
cg14428146	chr8	23563925	2.28873945927659e-25	0.0453426668829813	9.52768509955282e-17	0.0611272495427363	3.08541246286975e-14	0.0638026881778297
cg15935721	chr7	151157140	2.28877518656404e-25	0.206351332296467	1.12075524411609e-09	0.175852687648112	3.64670912368447e-16	0.192441775655339
cg08022000	chr8	28957928	2.28925263690063e-25	-0.14192888893037	1.35442318935357e-05	-0.101711566245844	1.179514099273e-07	-0.120542664185111
cg02327522	chr19	14633030	2.28979599936974e-25	-0.173334857705001	2.96112952695794e-13	-0.161712621522605	1.04888717796021e-12	-0.168311285041622
cg02868535	chr2	227739593	2.28983293340047e-25	0.0418285929664081	1.60332340184148e-08	0.0427812069538386	1.63426526766267e-11	0.0481004014950364
cg03362215	chr6	78176806	2.29072839484852e-25	0.0892214821292493	2.81159336003206e-13	0.0587602800329633	4.61859228658903e-13	0.0603104449961493
cg16489926	chr18	64271341	2.29233288856674e-25	0.324050126827125	5.32680722305328e-11	0.420553333394466	8.28945935628529e-12	0.40385188113337
cg25092915	chr8	1134565	2.2925223858036e-25	-0.104169515843011	1.18955897774666e-09	-0.114866517516634	5.96345428934817e-11	-0.11769310984365
cg26009801	chr19	18338153	2.29327916605137e-25	-0.251113544056606	6.20975358239994e-14	-0.274545450171174	2.48865644177265e-13	-0.291782156224866
cg13393009	chr1	154546174	2.29471160790731e-25	-0.11822466616368	9.71321321615397e-15	-0.139047325298259	5.78798939977167e-13	-0.146346025984267
cg04188920	chr10	3138534	2.29520837847403e-25	-0.401550902483879	3.74732954705327e-12	-0.448473375495492	7.72893927561875e-14	-0.445816100968483
cg00723069	chr14	22938770	2.29535204545511e-25	-0.167376673470323	1.06331263437786e-14	-0.212007165722913	1.04414208544894e-14	-0.187983647367602
cg03665412	chr2	242429359	2.2955870550077e-25	-0.102660911252644	1.90571887439196e-15	-0.129789852364487	2.23058009032473e-15	-0.133982008585527
cg21296230	chr15	33010536	2.29563754078362e-25	0.101837428775807	5.89447155806817e-10	0.0762895145700361	4.57990030028542e-13	0.0753954694698768
cg21570435	chr17	8842910	2.29786257851351e-25	-0.238679229056136	1.20532510471445e-09	-0.158222175130053	1.42529292150375e-08	-0.136740407860164
cg22566831	chr3	165614062	2.29798184422884e-25	0.215814159220943	1.91180064952005e-11	0.229429182622698	1.64536352933715e-13	0.255043271866699
cg06326425	chr13	93886487	2.29833498149282e-25	-0.0819063186544578	2.98781236518828e-17	-0.121956888333503	5.84457252755917e-16	-0.125046044318421
cg00830599	chr1	30398050	2.29859800356579e-25	-0.147378141703041	4.00143977487185e-15	-0.208332265679878	1.23697450868248e-18	-0.21932907088498
cg19981865	chr16	48455827	2.29869985249073e-25	-0.12109602633419	5.1489021276802e-12	-0.116621016343384	2.61178523679842e-11	-0.128135424929732
cg21988633	chr19	23383482	2.29898814140805e-25	0.185352684473815	3.37274246623375e-14	0.248710500317636	3.51593938303658e-12	0.258903027783548
cg14049295	chr20	25064806	2.29908878493218e-25	0.197882185983765	4.03172171483755e-12	0.159761689595728	2.98729340649702e-12	0.162436965807355
cg00550340	chr17	72985299	2.2996777729032e-25	0.106683799044974	9.86214548569026e-13	0.105949212884972	3.81456260203411e-11	0.10216126438062
cg13470462	chr3	112965787	2.30011603172379e-25	0.252795660772762	2.03064684995143e-10	0.267539095395705	5.67697557123533e-13	0.264482594853681
cg04671734	chr8	2591207	2.3002141483297e-25	0.335423909131953	1.79163187686299e-13	0.410035336389864	1.67486852036878e-15	0.415885250065014
cg19061816	chr2	139081333	2.30048147768899e-25	-0.0798404562032052	3.41471266579577e-13	-0.0901514547716768	5.89895127156505e-14	-0.0948012324561127
cg01693423	chr13	43714875	2.30170856039753e-25	-0.0807011684304251	3.97120843790194e-14	-0.0856445488019345	5.8163033341165e-15	-0.0969582009037283
cg03597879	chr7	105296026	2.30196134631011e-25	-0.0908359080151738	4.26514817244994e-10	-0.119108976946888	6.4386172204924e-16	-0.130423680754778
cg14653685	chr12	122487744	2.30225612006446e-25	-0.0651949980911338	4.4598750974485e-12	-0.0754404870650013	6.71033348130051e-11	-0.0779100966016723
cg03596753	chr7	155713352	2.3046551293125e-25	-0.0929400560309379	6.05531742304472e-15	-0.119602379260114	1.60754797429032e-13	-0.116545977229459
cg23151508	chr1	47017072	2.30548581019245e-25	-0.0939019714200516	9.28417588237322e-14	-0.120891008474643	2.80763372724166e-15	-0.131451673082199
cg14776050	chr11	74978433	2.30563691840496e-25	0.252212983640966	3.83950100513937e-12	0.315098365287944	1.63327395833191e-08	0.258888522378167
cg26237003	chr5	43413209	2.30606742213605e-25	-0.117821768228694	0.114867443960505	-0.0324599858175482	0.000206583715682245	-0.0587898699156587
cg02224142	chr8	142348861	2.30661162622311e-25	-0.0655809497730153	6.66588302673318e-13	-0.0806084061364208	3.00353372990619e-14	-0.0849048206579662
cg24354632	chr12	81771643	2.307246980758e-25	-0.206398775875223	1.52630598250842e-05	-0.145605969531538	3.85907481050731e-10	-0.175452854489528
cg13449032	chr3	36855066	2.30728450333805e-25	-0.0999458819057808	1.37647123264437e-08	-0.0950549471057528	2.21822115171505e-09	-0.103182922561623
cg15157004	chr21	43546483	2.30741246493321e-25	-0.0719457889988146	1.28709008412425e-13	-0.10993500065029	3.37679726739267e-15	-0.109830405748255
cg15198094	chr1	200003342	2.30774292015721e-25	0.213777470612171	1.53604488882706e-11	0.157669110538612	1.45849181479798e-12	0.179510857514597
cg16332300	chr12	130392241	2.30837906422578e-25	-0.122082431259671	3.96752707416139e-13	-0.140016332133515	1.32180720329047e-11	-0.141385714665349
cg04007792	chr8	1458119	2.30856317527369e-25	0.379732230205203	2.94256751600083e-13	0.436903189139306	5.12957693360877e-16	0.448461442466952
cg11155016	chr4	3027915	2.30862043309302e-25	0.415110214710377	1.25884412959894e-12	0.380832901772243	3.47535029533434e-12	0.470978888978371
cg01516446	chr1	201859688	2.30929839556976e-25	-0.0752557332978713	4.75886657943413e-12	-0.0833512910801336	3.84745973954803e-13	-0.0820730568312388
cg22716084	chr16	11677135	2.31027177662124e-25	-0.0956914141371426	1.55863253502105e-11	-0.130419908891949	1.90337353203582e-14	-0.117086769884954
cg02363677	chr10	29811530	2.31121863192005e-25	0.394441118271794	1.64859213590311e-13	0.440796232909309	9.23604733089117e-16	0.494650765681721
cg10319920	chr6	137334541	2.31168761923448e-25	-0.158357232315196	6.45792806096772e-06	-0.0952332900235475	7.02127149945655e-09	-0.111584622373516
cg18477843	chr19	56224911	2.31261126128371e-25	0.220528771993862	1.46976367141859e-09	0.20906929704293	5.59279900723967e-09	0.200788324676451
cg02715879	chr12	133045926	2.31321327566704e-25	-0.297666817085274	3.89531096306974e-12	-0.322857257628576	2.49945794980453e-11	-0.307167535669285
cg06629392	chr7	77964552	2.31359192136652e-25	-0.0617411584229812	6.67321076346521e-11	-0.0815137181566868	1.15664184763934e-11	-0.0797801913830093
cg23016776	chr10	99081496	2.31399854118768e-25	0.254985156120368	3.26812289136529e-09	0.196209105992746	4.58891690320444e-13	0.228784071088966
cg04252589	chr16	4224092	2.31413333177036e-25	-0.0666419221940079	1.16345160346448e-10	-0.0830454007525618	4.12382804384671e-12	-0.0804138137690773
cg27451732	chr11	57268267	2.31413925999392e-25	0.133959990350637	4.54733096678755e-14	0.15610850996134	3.36902008577255e-10	0.124860288479529
cg27236491	chr1	30613001	2.31421525612147e-25	0.212364508314411	1.10469156975065e-10	0.216601919182793	4.06459692920553e-10	0.253614940179392
cg15137445	chr1	245498689	2.31422695280554e-25	-0.0776336495304912	1.31680263649359e-13	-0.0851267094767375	3.06476364158998e-10	-0.0887070917007878
cg02867696	chr3	55518396	2.31436753879641e-25	0.112553859953721	2.11677976675531e-12	0.0871353490887319	3.40490737170589e-20	0.092948074251887
cg00620940	chr19	38319984	2.31439503856304e-25	-0.136173677611281	4.40353632508046e-10	-0.130433690641991	6.167338570981e-13	-0.137885858584577
cg07777379	chr19	47253526	2.31572206616615e-25	-0.115556573534984	1.87024978342919e-17	-0.149484688802837	1.08167411807865e-16	-0.145283479198234
cg16453213	chr11	64429716	2.31611651579724e-25	-0.107266239524835	1.42617664018813e-08	-0.105588597358624	6.9063403159956e-07	-0.114774948129658
cg06354652	chr9	125392149	2.31679191163169e-25	0.198986079386929	3.02682284039475e-11	0.224330330531564	2.16619659058243e-14	0.225531296426618
cg13152779	chr21	15680710	2.31786596019766e-25	-0.346947638523502	NA	NA	NA	NA
cg27173575	chr7	15682968	2.31831493747242e-25	-0.081335686899529	6.16816779886173e-08	-0.0743368086632043	2.27315370038445e-09	-0.0860169960232995
cg22755867	chr15	45914450	2.31849737468008e-25	-0.100045296762559	1.18705601820463e-14	-0.0994009025826232	3.50443462748865e-11	-0.0976818200601308
cg15839964	chr6	137479651	2.31943696316166e-25	-0.238655396244434	5.38363664364545e-15	-0.272629926551638	3.16208449153758e-15	-0.286563196044828
cg22630543	chr8	75425262	2.31944210927378e-25	-0.0917018342330257	2.81531731847353e-09	-0.0938741110525606	2.5224978421109e-12	-0.125793219636976
cg01671895	chr11	100997799	2.31973082239667e-25	0.045995988860635	1.27083563684029e-09	0.043715063956615	7.56989979106389e-11	0.0488265615041466
cg25037320	chr20	60806943	2.32054860439952e-25	-0.114994315293151	5.75334343941083e-14	-0.151038257324564	1.94550092587728e-15	-0.164029019194071
cg06354221	chr5	113018355	2.3211272467949e-25	-0.0751189355885494	6.47286439478406e-14	-0.104851830034656	4.07152594854355e-16	-0.0924067425420059
cg07888692	chr1	33745788	2.32150862022668e-25	0.428242955038639	1.25986526992132e-13	0.506333041252864	8.48641038168091e-17	0.544090529247034
cg17881548	chr13	59843681	2.32215355779789e-25	-0.103313975384615	2.27395377571141e-14	-0.154807945021267	6.6369841736413e-15	-0.144686799547284
cg25369540	chr7	123214410	2.3225225153876e-25	-0.141252181268825	6.84541849990479e-06	-0.0729441390795896	1.01723619983546e-08	-0.0873934849899724
cg04689331	chr1	208949433	2.32260111200644e-25	-0.0978897807397676	2.46177933599705e-12	-0.0950856041848816	6.65994217103818e-14	-0.0923153439130209
cg01406145	chr16	31494483	2.3232362174344e-25	-0.0960821797338232	2.42611566805418e-08	-0.0922662547928235	7.02786902514609e-10	-0.104505851467587
cg13135255	chr16	3843133	2.32344984963342e-25	-0.163416212619725	1.40530858474729e-15	-0.169322628310167	9.31176529725909e-15	-0.162915214175927
cg01441699	chr1	2848427	2.32394258879023e-25	-0.108319846926494	4.81978949234477e-15	-0.144541209937358	2.88381992949682e-16	-0.158506016390309
cg07621169	chr3	53277395	2.32618711545991e-25	-0.180867102822786	5.50525825347048e-15	-0.247802752458265	3.02124219112549e-13	-0.218570383607538
cg13515254	chr1	178089126	2.326497048457e-25	-0.119554410220484	3.40036342280336e-10	-0.134851764477482	1.53948119988064e-11	-0.133703729376138
cg22380508	chr11	63381144	2.32661228444831e-25	0.0800095019451099	2.75198817094414e-05	0.0609508007113077	1.43037876500876e-11	0.071407282973159
cg18858064	chr3	65463611	2.32735326431398e-25	-0.087481770753484	6.75384122473006e-12	-0.104145821750929	4.37625299045076e-12	-0.103237721567848
cg00530603	chr18	68772455	2.32803592779052e-25	-0.0794796660814515	1.37510875629319e-09	-0.0951417442597417	1.04134279194379e-09	-0.0947531778972109
cg20176971	chr11	111389645	2.32991037166913e-25	-0.08680914836451	1.06405711716837e-11	-0.107513090226654	4.42134217498366e-13	-0.11431838797793
cg09972802	chr3	81512464	2.33015211305525e-25	0.0966507512216465	1.49540751646709e-14	0.119951202904745	2.63226125709041e-12	0.102702113092396
cg05936516	chr5	114507066	2.33107920616624e-25	0.159119015194927	2.14270583537004e-13	0.131989437561742	2.9366910741809e-16	0.139965125919362
cg07781668	chr10	72531641	2.33154656928642e-25	-0.146051645094741	1.92491219612847e-15	-0.162405885557505	4.09195355247312e-14	-0.16858884155931
cg23633671	chr10	85033770	2.33370824012717e-25	-0.0661040781565812	4.9934025100748e-13	-0.0779251044642731	5.04513922551225e-14	-0.0882508345292784
cg16749825	chr16	3241054	2.33467813855637e-25	0.179583961667725	3.63612584550867e-16	0.16443121833161	9.81809317349743e-13	0.147240390856765
cg01186702	chr6	158163392	2.33565209552767e-25	-0.0737106114433306	4.77493108518427e-15	-0.11412086100968	1.19066281245677e-13	-0.11812547776745
cg01971085	chr8	1848407	2.33576822211559e-25	0.159342415860558	1.47676160214459e-12	0.147087759296718	2.44788549334156e-14	0.153293849494346
cg02418578	chr5	137484708	2.33621508677313e-25	-0.128084372700196	4.05526746451863e-13	-0.118563766623263	1.40676300666568e-09	-0.118524658097932
cg06656569	chr8	108684704	2.33648242255312e-25	-0.0979281110527515	3.40161006638441e-13	-0.126431825785343	1.35774195062232e-14	-0.135042022921775
cg13270464	chr2	220071789	2.3368106260997e-25	0.0606324085061376	7.92406672696534e-14	0.122108264720619	5.12601157163815e-10	0.10627510364178
cg01212491	chr10	75587308	2.33730741840875e-25	-0.0963026635780201	1.47877061818694e-12	-0.10602000558329	1.97325713229193e-15	-0.121652435937244
cg11889068	chr6	28603167	2.3377786561512e-25	0.0729438089441782	0.000405292821760137	0.040217003294284	1.38156950347338e-14	0.048597178729767
cg04823796	chr9	139948927	2.33850643035009e-25	0.118812615155854	2.47224795689665e-08	0.0768079065979666	7.40378045690982e-15	0.0815307422279978
cg10020787	chr10	50626838	2.3387409543347e-25	-0.103437020095748	1.86278181871444e-19	-0.167661122136667	5.83701037198295e-15	-0.16740794614816
cg05410012	chr17	72857095	2.33902441403928e-25	0.0822645026768639	5.45761561082088e-13	0.070294172036768	1.18524109133574e-13	0.0657572190950248
cg08969621	chr21	31864591	2.33916035254825e-25	-0.120411906852243	6.67918306539175e-07	-0.105046991671772	4.21208413446583e-14	-0.133336132546375
cg17368808	chr20	9496892	2.34049589009739e-25	0.0836789483362437	0.000772259457047336	0.0396942951216186	1.21329407049496e-10	0.0517139150099997
cg14281572	chr12	24510412	2.34074905511342e-25	0.360930672063995	2.18060271080569e-12	0.373886854274091	1.78810239360435e-14	0.421337943972506
cg24137660	chr9	125281227	2.34347051412932e-25	-0.189808468381501	8.23386433537484e-13	-0.237860885380806	2.07161151155485e-12	-0.214336613034354
cg01083584	chr19	14629193	2.3441522230121e-25	0.0938508498255063	5.64643464694832e-10	0.121935452408184	1.16464518955327e-09	0.11822131407881
cg27273780	chr2	114589251	2.34450913428587e-25	-0.103081682404575	2.18447288609921e-08	-0.0925323931031734	8.32551858721998e-09	-0.0912170192021362
cg04223842	chr2	26865191	2.34452487600179e-25	-0.0724165269471191	1.36014538228431e-11	-0.0951864202192556	2.27011205733284e-12	-0.0939144112994269
cg19155032	chrX	129538534	2.34503342973479e-25	0.119116068093269	4.28498894154726e-11	0.134092967620284	6.47323804272799e-12	0.112732601020432
cg20543544	chr10	81003657	2.34513124626114e-25	0.260456446549514	1.17997699296148e-10	0.212035448960952	1.07780952689949e-13	0.247081090439786
cg14260265	chr3	57053320	2.34701739065371e-25	-0.0705923343917289	2.8000427046563e-15	-0.0956328569390438	1.60889825740392e-15	-0.101166904045588
cg07660247	chr8	61778288	2.34735909403609e-25	-0.148783920484954	3.10725954593759e-14	-0.183755159893118	1.75691340773555e-13	-0.193437386028379
cg00667467	chr8	41324082	2.34795617908292e-25	-0.0901090641136184	1.88929333936088e-12	-0.105898250926799	1.90650280664286e-13	-0.110740212061181
cg13794199	chr4	148374839	2.3486898555241e-25	-0.150031217726527	2.99367049640588e-10	-0.128773514791024	1.95701655720737e-12	-0.14824359065379
cg04423554	chr20	4797200	2.34956887296298e-25	0.141749023093455	2.14025734927433e-13	0.176580886604613	8.49152510774385e-13	0.177992176981901
cg21207881	chr11	119251096	2.34975973447023e-25	0.387284855949982	6.00696080980753e-12	0.363824341397151	6.3611003893256e-13	0.415339514808482
cg00986910	chr3	55450569	2.35127645335889e-25	-0.0758006914769614	6.81576251380205e-14	-0.097622963439779	6.36212401346666e-13	-0.0828108304480925
cg15407730	chr12	14544323	2.35158641059558e-25	-0.181464271566038	1.06971962638597e-05	-0.127604836931841	1.54995432596869e-11	-0.182614850118236
cg26684191	chr1	18814428	2.35227520583252e-25	-0.0826100065698562	6.45625838950527e-14	-0.106031427521058	1.16513720494974e-13	-0.105366093154514
cg15902830	chr1	3387913	2.35232495888306e-25	-0.0874353769397442	4.10301388250576e-11	-0.0989383725052836	1.33958680111284e-12	-0.0929658991631671
cg07870914	chr1	47915951	2.3526741199681e-25	0.135876188232043	2.40454666817992e-15	0.11256910869171	2.02267910128187e-18	0.0967346161969524
cg25306838	chr17	39597402	2.3532963909556e-25	-0.123950484380566	9.9309186296135e-16	-0.155738824067446	1.05504678068692e-12	-0.147417869829795
cg22410676	chr14	25476564	2.35389609360321e-25	-0.106351652779798	7.09211595167804e-08	-0.0935452509554323	6.84200546816577e-12	-0.0988588901840129
cg20079938	chr13	24419679	2.3545061223819e-25	-0.141362933314175	6.72221570873375e-07	-0.115792833827713	2.81249417890122e-12	-0.135934551564976
cg07765621	chr5	178018015	2.35524942661059e-25	0.0864775602295257	1.19408909556443e-12	0.0530743025625331	1.15903543233908e-13	0.0635678102781294
cg01953399	chr13	27706214	2.35707130311151e-25	-0.0860400447534371	4.71094921228624e-12	-0.0960660435232816	2.15217528540724e-13	-0.0960721707126217
cg14617041	chr5	72415687	2.35714615518546e-25	0.0694983124953189	5.98085188687912e-12	0.0742052726389152	1.37411492924917e-13	0.0712857106885454
cg03976364	chr4	165426177	2.35754229830522e-25	-0.0825894063959793	6.06814173791738e-11	-0.0771245110487372	3.06927272751684e-12	-0.0869987038049705
cg05354479	chr14	71276874	2.35780021987468e-25	0.259052491784213	3.16011691384458e-15	0.231067298451909	7.26805572071034e-16	0.220402011996075
cg18239246	chr19	54000860	2.35866877787617e-25	-0.310243170901971	3.54229220975241e-12	-0.335865851707987	8.98386656730448e-14	-0.350538234388853
cg06969055	chr10	44893953	2.35875660759463e-25	-0.120952720627464	4.91552361988184e-12	-0.144399723340561	7.19271547008052e-12	-0.182761814432438
cg17028719	chr9	34729218	2.35908265507133e-25	-0.0921524363107343	2.78267928280414e-14	-0.108836346694041	2.32716623945861e-14	-0.118935644298774
cg14230238	chr19	6066871	2.35979331673969e-25	0.152188293136714	5.10014087857956e-12	0.175587165338117	4.29276356032323e-11	0.165331085709484
cg07145198	chr2	48954989	2.36004469725594e-25	-0.183113491877703	9.22543075310484e-06	-0.122886416010616	3.13286368175415e-08	-0.137589459554275
cg00862894	chr20	982653	2.36114622364676e-25	0.0791246432140486	0.000270623291668	0.0452960589423117	1.16071471299453e-08	0.0514983625475334
cg13065228	chr8	145701192	2.36175751446888e-25	0.438291212790058	1.45091369264622e-10	0.394028663933319	1.05137172193501e-09	0.391112865256619
cg09193888	chr13	44372230	2.36285275365933e-25	-0.120183760212553	1.33561587370981e-09	-0.127977616957564	1.51011338534038e-10	-0.144774767929114
cg05216542	chr16	48109635	2.36360148557055e-25	-0.148789450621359	4.87829381895961e-14	-0.186580202596384	5.96129979515978e-13	-0.207893240336708
cg26695278	chrX	40010468	2.36384786146568e-25	0.103162083810343	1.30549376414262e-12	0.120326619078585	1.34731858736927e-15	0.112522629358341
cg13787758	chr19	53660062	2.36397108108977e-25	0.213542914967905	2.78397346872459e-11	0.266642553044067	4.36531552546128e-13	0.269004109000064
cg20586210	chr3	197239184	2.36443365155275e-25	0.330009429622268	7.08787700285522e-10	0.268201297394239	1.11734572371482e-11	0.323356424677357
cg23404248	chr4	111533195	2.36471280067261e-25	0.127005861561281	5.02215222538152e-19	0.103145862644849	3.92971071496844e-16	0.0998421008456653
cg19483537	chr2	29340931	2.36484176825959e-25	-0.156947397916794	1.57687876899074e-15	-0.240109238281706	5.2978990959258e-15	-0.251781626801492
cg12145018	chr14	103912507	2.36641333388644e-25	-0.166659681393057	2.68669724628853e-16	-0.209210576931925	1.75223325236432e-17	-0.214622582759758
cg01789471	chr14	91876542	2.36678579913218e-25	-0.169305146197638	1.0718799195517e-13	-0.212230074995782	3.13193928288584e-13	-0.221719541894751
cg19517864	chr20	30652769	2.36717551711177e-25	-0.117666959556082	2.2741178918397e-15	-0.148415514103143	7.07443829173013e-14	-0.135113860715566
cg14740729	chr12	67750397	2.36734129874364e-25	-0.121475499552818	2.09203755927226e-11	-0.127855706023121	5.1604102537797e-14	-0.140695145462579
cg02963534	chr5	37167274	2.36772607933738e-25	0.170114953042297	8.26945118746305e-14	0.241702092153995	8.93429954624279e-13	0.227615119306058
cg15191636	chr3	15216953	2.36816624562866e-25	-0.127226004267536	8.35592726338327e-12	-0.166718305705939	9.47816829402177e-14	-0.171800312972556
cg05349556	chr12	108553451	2.36861838102855e-25	-0.0881696345903006	3.22305789688905e-15	-0.114003178800304	3.8384232760274e-17	-0.130770051027622
cg23250750	chr2	36891490	2.36929075066692e-25	-0.227197281958706	1.36923740841244e-09	-0.234072939867749	1.10776459049082e-11	-0.233781682251431
cg11235594	chr2	110907413	2.37021395990953e-25	-0.165561848653282	3.34829681358142e-13	-0.17703826739129	1.5690719969257e-16	-0.173535638353865
cg18817970	chr3	112912841	2.3704933443201e-25	-0.0884252619869413	1.31899324487006e-15	-0.117481342254816	9.74734677542385e-18	-0.128235793169529
cg16253580	chr7	143701215	2.37059862403723e-25	-0.0888778433416997	4.22143969656727e-15	-0.138672182267013	2.44834809409207e-16	-0.130147798128415
cg10935698	chr3	157998801	2.37097126416979e-25	-0.0792451518683185	2.0102358638221e-15	-0.120686682208999	3.88308015795228e-17	-0.134093997384806
cg08530445	chr1	55944299	2.37152280913115e-25	-0.114734923460371	9.29612910404656e-11	-0.152691520801985	6.23137171714811e-13	-0.15250061168599
cg25965774	chr10	126841033	2.37313447378309e-25	0.154176167604413	5.535357994626e-12	0.132447772439462	1.33896583204188e-16	0.126074088769151
cg23494241	chr2	27885436	2.37352925335835e-25	0.153203824465935	4.61625756385851e-11	0.147663614638007	2.07822413550146e-13	0.168473896472741
cg24836020	chr2	16837805	2.37864640125022e-25	-0.0826631877937365	1.14179704146893e-13	-0.111948383929708	4.92230118771301e-15	-0.12008999860641
cg25936608	chr9	132518375	2.37990469274261e-25	-0.126754177495044	3.65953067828557e-14	-0.144091779176916	4.64908630840855e-13	-0.151649322033384
cg17697016	chr6	1606348	2.37992631470654e-25	0.1013413948671	4.04362392473873e-12	0.0871812739758985	2.80083964406826e-13	0.095411108256069
cg15999077	chr5	1407523	2.38029369484094e-25	-0.14085246857774	3.42203753156761e-19	-0.19121353488861	2.6899231856006e-16	-0.211580673673943
cg23750393	chr8	72742060	2.38220033387614e-25	-0.270651478056128	3.46983759909852e-10	-0.277388450863737	5.20939643088604e-13	-0.284638828952984
cg21661455	chr2	46591044	2.38230900416751e-25	-0.0905071599480512	7.97424438213881e-16	-0.127713117405001	1.59788826007583e-15	-0.131949826487458
cg05200607	chr8	55369327	2.38267371286756e-25	0.161178131574553	3.14714824212571e-13	0.11812231707593	2.58899347081383e-14	0.137570266484118
cg11702934	chr10	125395443	2.38439900679587e-25	-0.118389155840601	4.97325803933812e-09	-0.138032138841688	8.3897962770418e-12	-0.152103389096386
cg06049192	chr7	17980977	2.3850045838521e-25	0.232957756101958	9.14583233250683e-15	0.216823226193534	1.00756582984796e-14	0.240644963721109
cg08667024	chr3	149219783	2.38536300623544e-25	-0.0558636781051243	1.29119654846921e-10	-0.0789445016076635	1.84748294833232e-14	-0.0900923483398622
cg06969622	chr17	79022798	2.38564902081652e-25	-0.133858763838942	6.42687215833879e-15	-0.153983575175595	1.7269402446144e-13	-0.155832303387314
cg08520308	chr5	135065647	2.38575451621565e-25	-0.0855409307971035	3.57736814534265e-14	-0.0991556505330107	2.0721350030099e-09	-0.0848573866840445
cg25973941	chr17	43922116	2.38602587707534e-25	-0.0841851796129082	5.01326901843066e-14	-0.101664374190481	7.18561583196152e-14	-0.0936430286947321
cg16372767	chr11	5497317	2.38817508972072e-25	-0.205115152202326	1.79564513938742e-09	-0.206270385036419	1.08592277313345e-09	-0.194485166429219
cg18698884	chr11	16632724	2.38921701181475e-25	0.135770654384348	7.63067023372179e-15	0.0986526993685331	9.31030349488902e-19	0.103728442922643
cg07662029	chr13	28966694	2.38945196532062e-25	-0.264652185394596	4.94845163608315e-13	-0.318755529891688	2.21879468568771e-15	-0.320419364963734
cg01435158	chr12	50411091	2.38958544548227e-25	-0.114892478104434	1.71948222068132e-12	-0.132311333402031	9.70738635141935e-16	-0.14510370201072
cg13243083	chr13	102140777	2.38988910631685e-25	-0.181182197652521	1.07415516832549e-08	-0.12016176777487	1.42492205555681e-11	-0.164257880350219
cg05314907	chr11	57932749	2.38997123725203e-25	-0.162631443382744	8.44057200577215e-11	-0.186651477045691	2.73891669253957e-13	-0.204104693727233
cg17271974	chr1	204462540	2.39031212217568e-25	0.219401893942524	2.04855733403495e-13	0.189094675658089	2.15645932562203e-12	0.18302321338911
cg14893034	chr8	26323465	2.39037611937045e-25	-0.112434400816691	6.77400234546979e-12	-0.134011788122272	8.07914635231122e-15	-0.140466922915647
cg23635094	chr7	113276782	2.39093538020997e-25	-0.0983222179383223	3.83620486879197e-13	-0.108802211581425	3.28465175177841e-12	-0.125418131305231
cg04279396	chr1	227932553	2.39219261090104e-25	-0.0679430110856922	3.21554094446588e-08	-0.0708033867730072	1.32856029930887e-12	-0.0668004532357227
cg12304413	chr2	57777019	2.3922161439225e-25	-0.459096041314045	6.02225307953186e-19	-0.499786889547024	4.16012777272295e-17	-0.495134343582167
cg08934602	chr2	102518905	2.39249745944712e-25	0.128081292515048	5.74544196711392e-12	0.16149962631144	1.59565505337616e-10	0.161637967377376
cg08990854	chr15	45396732	2.39372420232527e-25	-0.0959740977579632	5.19152560166817e-15	-0.125262647090811	1.62766420037393e-15	-0.125123671838242
cg02347043	chr16	11277202	2.39381605820592e-25	-0.112256398276543	2.8022960776766e-13	-0.131709430872839	1.81010367472286e-14	-0.144319979442091
cg12990750	chr10	123330151	2.39449393524079e-25	-0.136151308296877	1.19141446873184e-13	-0.176999051412567	4.98313761954233e-13	-0.172808905607983
cg05357209	chr7	872208	2.39449772267228e-25	-0.175091420015551	1.29037492619261e-15	-0.24152662443433	7.18657092152731e-16	-0.227618373269389
cg16565528	chr8	91010920	2.39450499775373e-25	-0.224401716178568	1.37624787343901e-16	-0.287850991490646	8.18275180058997e-18	-0.300443405369551
cg14868703	chr12	113909948	2.394560704847e-25	0.0661291886587263	0.0635949339752431	0.0694825102918139	9.39306540745106e-09	0.0354363564151167
cg00791024	chr15	97491152	2.3948299325423e-25	0.0525357431526571	5.0828426368417e-05	0.0185819252756503	1.69079071453777e-07	0.0208166681562316
cg24934063	chr7	121944173	2.39525032659583e-25	0.0418346809663101	1.8671346889795e-11	0.0692408801875747	1.02019408729781e-11	0.0615099207101249
cg11481063	chr20	6036814	2.39637614598931e-25	-0.089474600886051	1.8892420433734e-14	-0.130599227462287	6.95508178259907e-17	-0.126841882604888
cg25778262	chr12	69327449	2.39649413261618e-25	0.10824762315306	2.68579775469529e-06	0.0778712863985042	1.3420138755234e-07	0.0873542593713671
cg14115176	chr8	70060832	2.39699079526181e-25	-0.109095370930045	2.14103859185233e-14	-0.127792072942495	5.01934590083107e-15	-0.136767454943303
cg18869498	chr21	45064668	2.39721768407906e-25	-0.0634707155303176	3.11648298717055e-06	-0.0358128786900573	7.97379009368099e-08	-0.0507605158702355
cg15100491	chr2	133008094	2.3976388481609e-25	0.146147619056273	4.31784991711394e-08	0.13845532615506	1.84845448473893e-11	0.170008632865838
cg08992872	chr8	91095058	2.39852732822523e-25	0.0641032027715726	2.4007117731392e-14	0.0628580645313819	5.27766310650252e-14	0.0726041441013512
cg22200247	chr9	20585215	2.39858704742408e-25	-0.102376338067181	1.74731155369944e-05	-0.0744342072049988	3.53408907398525e-05	-0.088650895174269
cg01842123	chr9	27065574	2.39933465383151e-25	-0.112910671117605	0.000199024241339876	-0.0789400398502155	2.30493887916302e-13	-0.113265619074278
cg08258896	chr5	115420043	2.39940275342022e-25	0.152620576387918	5.46013991981387e-14	0.123186044689594	7.0391460682606e-12	0.115082333765645
cg18272286	chr3	4781777	2.39993752308378e-25	-0.127415537635884	1.82290517973294e-11	-0.163227767767037	6.38611507779843e-12	-0.142142946915457
cg02559280	chr17	26733509	2.40087555856816e-25	0.127242244739763	2.02193935879215e-09	0.0819713801990112	6.04786677088429e-14	0.0823620936513652
cg18679444	chr17	17695378	2.40143090150106e-25	-0.0886610205243803	6.95110953196173e-13	-0.119241023233549	3.9620724080302e-11	-0.105590783621536
cg01525855	chr22	42763955	2.40143677950884e-25	0.208879076516358	2.1752460316802e-09	0.157930928689282	4.93851514990548e-10	0.160673264381846
cg16904585	chr16	10276119	2.40190128068001e-25	0.0933354245514125	8.62686842766334e-09	0.0664612499427419	2.76377711235614e-15	0.0564712037734124
cg01720013	chr7	137529320	2.40246890225594e-25	0.226349843729239	4.09288114672094e-10	0.268126737039635	2.50910997129679e-11	0.26463014781924
cg01055824	chr14	91818668	2.40479912713515e-25	-0.106145116594208	1.87345923533002e-15	-0.0986544981827608	1.50570013247756e-14	-0.0978715182046517
cg04086935	chr6	5314959	2.4049173610759e-25	-0.120232351838578	2.79805238192868e-14	-0.15269486711218	3.63262788502565e-14	-0.165019744274497
cg04003505	chr1	12235110	2.40509528019875e-25	-0.0611283296596068	2.17460859230335e-14	-0.0708339670925289	5.54688500337227e-10	-0.0616013389968349
cg04788432	chr2	211091270	2.40576964613829e-25	0.234508610410936	9.77668908487169e-17	0.369030670400691	1.57908061012398e-15	0.361616754905463
cg09472821	chr4	4405913	2.4077422293911e-25	-0.134858641886246	2.04634356174904e-14	-0.148495494238579	1.46443551593157e-12	-0.163010448783466
cg08253526	chr16	76608821	2.40787124405449e-25	-0.0821923835856289	2.63338181366494e-15	-0.110060409641263	2.79382132572719e-13	-0.102040870065511
cg14865407	chr5	102824623	2.40810070071981e-25	-0.0882170803105432	4.77528885772498e-09	-0.0793823162489971	3.80411501820235e-08	-0.0978644679689556
cg10962070	chr3	13492986	2.40833482004259e-25	0.118130750719331	9.03121278189936e-11	0.0793745610946944	2.25812398974973e-10	0.0850931545318094
cg11569342	chr16	56743298	2.40874393613409e-25	-0.120656006902295	5.40806768992411e-12	-0.140439324404693	7.20026330705689e-14	-0.139195032627309
cg19007499	chr12	117846705	2.40881961124318e-25	-0.155201918452724	6.76087180605911e-16	-0.18020999992366	9.92535729339704e-15	-0.198727696524909
cg26024214	chr15	58215163	2.40914760294378e-25	-0.108229477447726	4.60806452242219e-16	-0.135678158088532	4.91152481786317e-13	-0.13283917217583
cg02269146	chr10	115059386	2.4100912966293e-25	-0.17172833529302	5.45566253613343e-14	-0.184146295180305	2.51077275474716e-13	-0.191637947417139
cg27203924	chr3	64627542	2.4115688238255e-25	-0.10372181521337	1.16860973860096e-11	-0.120833053999327	3.9441246841551e-13	-0.126407495083622
cg03606473	chr3	102846710	2.41225630080822e-25	-0.195185688272972	3.2073985199227e-05	-0.127995454450257	7.84121808496789e-10	-0.155864750651125
cg03826976	chr11	7695433	2.41272639515155e-25	0.148355001674416	2.0833898085856e-10	0.108407935371871	4.47992914021447e-14	0.104249568099088
cg13554018	chr9	91091556	2.41325615944619e-25	-0.177335842875075	1.59364615423051e-15	-0.230943698008858	5.44742488893054e-14	-0.236318336508385
cg10082841	chr9	130689321	2.4137699704031e-25	0.105453035812331	1.54939728321007e-09	0.0682615250619256	1.51080600018425e-17	0.0788166155568265
cg08022436	chr2	155555414	2.41382489963401e-25	0.124273088363337	6.24897144626129e-07	0.0652746948531287	3.54295427313369e-12	0.07113571176212
cg14753571	chr3	64347831	2.41421443736891e-25	-0.0694099911528121	8.25261423528054e-09	-0.0702098773262964	1.46953010156103e-09	-0.0603059139641704
cg07189780	chr14	96559472	2.4143251870879e-25	-0.102486218475142	3.90691459127089e-10	-0.114278860752331	3.30917209755339e-14	-0.133878711000464
cg00885135	chr6	48962669	2.41465489835381e-25	-0.0900001939117638	0.000428645893742547	-0.0833071750946897	1.50806721977213e-14	-0.131484512918112
cg09200263	chr7	138436260	2.41531508743153e-25	0.237129970878946	2.50092087032372e-07	0.176440196165416	5.30384594623289e-08	0.184010606948917
cg26204283	chr1	169763462	2.41604833302317e-25	0.190208945678936	4.61553159763227e-13	0.170113050413245	3.17984725614789e-11	0.181011014102328
cg27555582	chr12	22094009	2.41690220092684e-25	0.0686755583376499	0.0046489535472212	0.0270273603807473	4.36369411564683e-05	0.0516425508760989
cg16717626	chr13	61147439	2.41740969070992e-25	0.437015828584585	1.31971070972311e-15	0.544357252697073	5.43970581053434e-13	0.545004119506059
cg24908346	chr22	40346570	2.41770832217715e-25	-0.131349353844494	1.33666416057111e-15	-0.169048809688728	3.76902200356153e-12	-0.182330058850052
cg06118256	chr9	4310629	2.41803480574761e-25	-0.131902610717812	2.87260709975294e-12	-0.144018131586977	2.12723610635709e-13	-0.145681883189072
cg05202168	chr7	135734246	2.41847462642851e-25	-0.0716445368983809	6.51115163212146e-18	-0.113800506529343	1.84864269304915e-17	-0.107592860752944
cg17083475	chr12	132691856	2.41883903103814e-25	-0.150663449583741	6.33041863834831e-15	-0.185364454004093	8.57826287462092e-14	-0.205549315530818
cg21235334	chr20	31351171	2.41902782267588e-25	0.133668048197838	7.20052903732823e-12	0.10843978932198	2.8628895647429e-16	0.11868014322418
cg05512100	chr7	32109997	2.4199301022137e-25	0.197085297484868	1.65021672910347e-11	0.192864453767829	1.26902495924981e-11	0.189699061917435
cg04207290	chr16	1621220	2.42104895262478e-25	-0.105202745475391	3.54271142680986e-07	-0.0669290083951183	4.17386653191171e-08	-0.0646739515852167
cg25432941	chr6	114194192	2.42113548266408e-25	0.188963604985627	8.8367842142453e-12	0.17941062668353	2.47548926757319e-08	0.199952673107302
cg04582365	chr10	59155846	2.42114587933035e-25	-0.148827253358365	2.20862148757496e-07	-0.106816076158145	7.31835816712301e-11	-0.139433172009847
cg25880343	chr11	117058169	2.4212822375761e-25	-0.0956518912973628	1.8972573193351e-16	-0.132950786675476	2.80661984981983e-15	-0.147443661214291
cg16649771	chr17	73936726	2.42274055867524e-25	0.147413432236633	5.95901867369667e-10	0.113432230279568	4.47262679425507e-15	0.11782557374248
cg23457588	chr10	130508657	2.42355914030161e-25	0.171365209611968	3.06806767879731e-10	0.145835889963723	1.81561112816871e-12	0.14217816719652
cg13770446	chr1	16349792	2.4249645339525e-25	-0.0707896095260398	4.29315411883495e-10	-0.0820639953061522	1.73718411610362e-11	-0.0914394507035262
cg23461578	chr5	94404488	2.42599237795027e-25	-0.128313750612546	0.0011968518109711	-0.0831340675336653	3.72199280815388e-11	-0.10751261299654
cg00134295	chr12	9269178	2.42632653596041e-25	-0.2505639112293	1.7600207360241e-10	-0.267361749578351	2.87835268517445e-12	-0.251805094352735
cg18836476	chr3	180629266	2.42645803532315e-25	0.29097816943818	4.0408655005598e-11	0.28714474392336	2.41884656827692e-13	0.339295258399351
cg27035411	chr19	33947385	2.42699932197454e-25	-0.121906188526561	4.70091150219723e-12	-0.128330098290761	1.07981221613686e-12	-0.142292867058291
cg23704150	chr1	223853352	2.42746291413064e-25	-0.101441146663139	2.93259661737991e-12	-0.13348753043921	1.12384473598113e-13	-0.135788837669624
cg17308214	chr14	59642351	2.42807162669044e-25	-0.184923699421972	3.89611534050511e-05	-0.128636911067447	3.04982122288206e-09	-0.155115277790466
cg14903688	chr2	69997309	2.42867849378592e-25	-0.136641016963943	4.98856976732138e-14	-0.171513521015815	1.70137552166177e-13	-0.16716905744626
cg18349637	chr9	88661458	2.42911454010277e-25	-0.0751140823279166	1.0853922602891e-12	-0.102634755133926	1.07485674124627e-12	-0.102827317557094
cg06578825	chr11	69520186	2.42929082923379e-25	0.0931620440499673	4.91188766200412e-08	0.0707576720343278	1.42294507288136e-12	0.0672642260829573
cg14486346	chr2	102000131	2.42949686152331e-25	-0.0753497732180849	3.74183953229096e-13	-0.10101592584457	9.40628416218646e-15	-0.0983849789286224
cg23680480	chr22	29139549	2.42973063303062e-25	0.22716852239554	6.16938513529794e-11	0.267834054906692	1.79893521778995e-14	0.279235845474913
cg16512059	chr7	99676837	2.42979095514741e-25	0.0827928868681232	1.6984280745877e-12	0.0846730297919656	2.12929885305722e-09	0.088825465401933
cg15532640	chr12	129554566	2.4299401211422e-25	-0.532328502395901	1.48722239985526e-10	-0.534293293549263	1.32718108148419e-10	-0.584724516063776
cg01098479	chr22	24699599	2.43017457036848e-25	-0.130870908672649	0.0150418960105981	-0.0628299670214914	4.17689127196726e-07	-0.0779881155170912
cg01488770	chr17	59474078	2.4314061257814e-25	0.131168156080315	1.87701372289111e-07	0.0742042103449862	3.38453528429668e-13	0.0768570536117139
cg03283312	chr3	180327542	2.4314092211495e-25	-0.176662557594691	1.72019674282016e-05	-0.136537901418669	3.276257962904e-09	-0.135465925646302
cg09345144	chr16	11059551	2.43145680788735e-25	-0.104292140961731	8.65759645800216e-14	-0.13452089452119	5.04118309484601e-17	-0.16358522314367
cg14620849	chr10	50861596	2.43220506411162e-25	-0.116713805301506	8.56262442832202e-12	-0.133191514331478	2.96229260590118e-12	-0.15200501540975
cg20635146	chr17	9729323	2.43361273016096e-25	-0.123776616005432	1.43139978258038e-10	-0.137946983018078	4.26959737831689e-12	-0.134314216837089
cg08830588	chr12	49939540	2.43465252350584e-25	-0.118970759371983	2.29539760471241e-13	-0.129437093739006	3.53442952572532e-13	-0.137132361844071
cg17839901	chr6	331908	2.43534708290341e-25	-0.0833176248604941	8.40474088715775e-11	-0.083658371225637	5.03858625742688e-11	-0.109705190283026
cg01899253	chr13	29070056	2.4372830743218e-25	0.155234498485428	5.45273853629874e-17	0.135509489611882	1.10179431118463e-16	0.138118527331724
cg00012317	chr1	149370974	2.43811068893095e-25	-0.101420513097264	8.86286485842238e-11	-0.113129636587319	2.86377331289773e-12	-0.103349254494432
cg27130176	chr16	3085982	2.43924387143722e-25	0.212797638757068	3.59908929763249e-11	0.178750718322446	2.13214553311463e-10	0.210865031476354
cg13409642	chr2	80756909	2.43938731424423e-25	-0.0832777716237488	3.68748848940024e-14	-0.122847924758049	6.42846927780013e-11	-0.11673910369654
cg17430630	chr12	108608365	2.43953070202134e-25	0.207891448449727	3.08449119549053e-10	0.196590797302032	4.86152009181092e-13	0.206822214396262
cg02666664	chr5	29796446	2.44032421254736e-25	-0.284577246050951	8.18337865019963e-12	-0.329312950901677	7.42481979067399e-12	-0.300878889053831
cg03364444	chr13	99176134	2.44229110296981e-25	-0.120438889680897	5.79980304179931e-14	-0.126633087742941	3.2940619095235e-14	-0.125292422256239
cg07150862	chr16	23520705	2.44231997915162e-25	0.262952586377111	5.52729983971189e-15	0.266929821878825	2.94500292404092e-14	0.260713506113598
cg23303408	chr5	145718597	2.44241905549895e-25	0.105916061182649	7.61612704324177e-06	0.0563972512855091	1.04865282526096e-10	0.0637269112226791
cg23085709	chr21	39251284	2.44376871543848e-25	-0.0814523330212232	5.06999317066947e-10	-0.0865931954168992	1.00883214191865e-10	-0.0898402741691944
cg00010672	chr2	55281781	2.44418384601379e-25	-0.210926063659966	1.38711055751076e-12	-0.21083347969631	1.32404725425675e-11	-0.211481108037481
cg02866639	chr17	1808743	2.44453542622518e-25	-0.304757219614477	1.61757793594437e-11	-0.339644690275014	4.84245305752752e-09	-0.364912876481999
cg19988204	chr8	144798331	2.44480395895134e-25	0.126478403451665	NA	NA	NA	NA
cg07018404	chr5	126193470	2.44513330032989e-25	0.101079501170749	1.57071872807169e-10	0.0911813763201772	2.85970649408804e-10	0.104777736013958
cg19868355	chr1	23101008	2.44663823416093e-25	-0.103137246691531	5.495996979578e-15	-0.125128678306083	1.7721031367331e-16	-0.139759965434526
cg07452347	chr3	184074866	2.4470428788359e-25	-0.108404948157904	1.35061845345839e-13	-0.141611992322778	1.79969220682296e-15	-0.145210753445308
cg11040394	chr6	39020986	2.44737736189193e-25	-0.0924426496396994	2.51824607465473e-10	-0.0907286409710996	8.02808086347312e-10	-0.0994812015578065
cg23429481	chr16	67477443	2.447533242991e-25	-0.0885971265759327	5.74570181283997e-10	-0.10197399963907	1.99583371331348e-12	-0.107663031035067
cg05380603	chr16	82038326	2.44756704873743e-25	-0.0875048631648022	5.52157911786043e-16	-0.118468669067388	3.41192522218522e-15	-0.131172224761304
cg13993197	chr1	111817803	2.44831438052237e-25	-0.115047730657006	4.737879218777e-06	-0.104305839684161	6.63319072231545e-09	-0.102757388888296
cg03181117	chr17	1543188	2.4483371756888e-25	-0.0689650178542354	1.85963686376834e-18	-0.0964124939083437	9.63765730264055e-15	-0.0850060040346719
cg19814746	chr1	153189581	2.45042955395662e-25	-0.118421498320099	2.91240644989251e-13	-0.104707908162532	4.80154892900066e-13	-0.121509106117729
cg26273211	chr5	139135269	2.45074317093775e-25	0.125379480530743	9.00064184686007e-07	0.0808336550232641	9.25307020539597e-11	0.0878801252494538
cg25263832	chr9	140657031	2.45103082105791e-25	-0.086012358546402	2.11768660612505e-16	-0.112528207091309	2.20217524537331e-12	-0.104636733886719
cg00409842	chr15	86076110	2.45133889079773e-25	-0.115153296472227	1.57663419189058e-10	-0.10055211906712	9.22219037532712e-16	-0.119176436169239
cg06730782	chrX	11627107	2.45252386076227e-25	-0.0874552074807632	1.37758974336976e-10	-0.0779234256383845	1.5906627741243e-11	-0.0888926865765002
cg05711710	chr10	93793140	2.45305778498587e-25	0.121977020783944	2.39605204650656e-09	0.0972933789305139	5.68202090946842e-09	0.0945267775241052
cg02726585	chr9	124984157	2.45323386547352e-25	0.168762017961324	2.680979217492e-12	0.184317070645453	3.40504539265331e-12	0.186598334216844
cg11026249	chr12	56377233	2.4535163123348e-25	-0.264396639923529	3.56597681784773e-07	-0.241615768260029	3.33121499205522e-08	-0.237198659214626
cg17890928	chr17	48546193	2.45410015894553e-25	0.110992074289115	5.85023494138397e-08	0.0661093741210248	7.44600891164753e-16	0.069024192223626
cg27417456	chr16	1542926	2.45422443854135e-25	0.106339103345918	6.91598299805901e-15	0.0743942447897769	2.95491318250138e-14	0.069874645681926
cg22872766	chr17	32684689	2.45545192130169e-25	-0.0870724985541976	1.23249660725703e-15	-0.112862428017253	7.84707493933202e-12	-0.116787339219907
cg04851892	chr18	34143982	2.45629407734625e-25	-0.105729144113301	2.21806767697096e-13	-0.125484268084657	5.88588244451651e-12	-0.124237476922614
cg02478907	chr8	143545940	2.45719588383715e-25	0.108258818947995	4.70352269277492e-10	0.0866992509039531	1.89059933650983e-11	0.0851499619249535
cg05028555	chr10	110741628	2.45732542709336e-25	-0.24217865827626	2.23091026772792e-12	-0.262788967870923	8.5322048236886e-13	-0.294268984803751
cg00958464	chr8	41615714	2.45816004260809e-25	-0.100515932976893	1.29967216363558e-14	-0.128627720100962	2.47483002708417e-13	-0.119342991714494
cg17371334	chr11	134341419	2.45851491599662e-25	0.193457115178792	3.63637522786381e-14	0.244832618143705	9.71213992097629e-16	0.256819198712302
cg14778208	chrY	7569246	2.45964002539427e-25	-0.199223332164504	0.0382015919017499	-0.0528206948575455	7.53655914775533e-11	-0.118563679074897
cg21221786	chr9	126800366	2.46108308913072e-25	-0.152929185517286	1.35828329371102e-13	-0.225945336105485	6.34258818168812e-11	-0.202669919225453
cg10368842	chr10	115511504	2.46126139587611e-25	-0.100920214396916	2.49349245682081e-11	-0.128584343470873	6.88939388271211e-13	-0.128393851505309
cg24693834	chr7	85260179	2.46170137147822e-25	-0.208904625457616	0.0154968932299866	-0.085599539117961	4.04128990870561e-07	-0.136314945936395
cg06303171	chr13	107843983	2.46186364027629e-25	-0.0903726763180143	1.01629166530783e-07	-0.0778981858197079	8.92400284043505e-10	-0.086079460820407
cg16655346	chr1	211656955	2.46308714795372e-25	-0.125937126823886	5.09313468997637e-14	-0.155326602488878	1.12089313521884e-13	-0.174559201372786
cg01362225	chr14	90011180	2.46388957344326e-25	-0.0872347828184839	1.06895640585976e-10	-0.0872774230113015	1.31504708185186e-11	-0.087037498118094
cg13419761	chr14	23762832	2.46424579074855e-25	-0.269516497838259	6.75304165487472e-13	-0.321748960216787	1.47713934519579e-12	-0.336134974536928
cg16459171	chr5	10295079	2.46500366927234e-25	-0.0996448976563331	1.44648286408119e-12	-0.142035395681283	9.08756023627348e-16	-0.138382947990842
cg21364231	chr7	152161058	2.46552772648594e-25	0.0794976141490234	2.92205571399383e-08	0.0758125606951578	1.06559892318352e-11	0.0718894507747609
cg26292841	chr19	13510763	2.4662608279938e-25	-0.125535292734121	1.02758343981339e-10	-0.138827802295	6.31416328932847e-15	-0.126928398931851
cg00529742	chr1	209607166	2.46644607836094e-25	-0.107760453074894	0.000635643936442915	-0.053749864222739	2.13641588036157e-07	-0.0731085503308089
cg04987434	chr1	26394803	2.4665856055515e-25	-0.118886733001216	3.90892437176753e-15	-0.143493727413787	3.01115220338323e-12	-0.157916189444382
cg24851007	chr2	177329889	2.46727789702072e-25	-0.0711193505564319	1.03000658100896e-13	-0.0777980476171218	2.65507808297651e-13	-0.0850183262157093
cg04323966	chr6	138186658	2.46764357727343e-25	0.215954295353119	1.81689295754258e-14	0.23592373178061	1.67778817122062e-12	0.252055845537287
cg09563119	chr14	100223977	2.46807766534123e-25	-0.140023515937838	2.21800049811048e-10	-0.148619868596345	1.08426541132649e-12	-0.162698493508186
cg08676510	chr16	86253581	2.46821905481356e-25	-0.0969837675357455	3.542237336589e-16	-0.116287729346541	7.70603400490168e-12	-0.12528958629177
cg11285438	chr16	28080172	2.4683387450203e-25	-0.0810001571871609	2.54080678964087e-14	-0.118447079513132	8.96048538456884e-15	-0.119508029381952
cg01023592	chr1	64435362	2.46888381601976e-25	-0.125589980202182	1.89881859338158e-16	-0.154005500104516	8.45841291783254e-18	-0.155637521596563
cg21034095	chr14	60721104	2.46906519466516e-25	0.17096105408456	3.22433778694338e-13	0.169872522569247	1.20091930701333e-10	0.186852090753149
cg02388603	chr10	133945863	2.46937105412991e-25	-0.0965304725657191	3.52436942908995e-16	-0.118877864794489	8.09818229213861e-12	-0.125675097558926
cg10521021	chr3	21997207	2.46990663448097e-25	-0.120774455211591	7.09483967484152e-05	-0.0932200249141994	1.93737470556072e-11	-0.0985533528184808
cg04467557	chr2	237569012	2.47093463592326e-25	-0.0692343949124333	1.20412593725139e-14	-0.0857003132702267	5.52414732046166e-13	-0.0895570912863826
cg02382016	chr16	53406901	2.47129930714353e-25	0.0887611114218053	1.27381681529852e-12	0.132259486536073	5.71914836253081e-14	0.136101671580967
cg19942495	chr17	32484027	2.47224819579649e-25	0.127762674429209	1.74212516033883e-06	0.0810825766285277	5.1500164126127e-13	0.0920922928677313
cg04782013	chr12	71209805	2.47248207673929e-25	-0.133548561671497	1.36018795892142e-06	-0.0897070392626156	1.05261116005469e-10	-0.116563914718136
cg04972529	chr10	123919740	2.47257255299479e-25	-0.109357992707806	9.51245177269045e-10	-0.113033969435836	4.66553947961323e-12	-0.121299716986864
cg02166842	chr7	55179471	2.47338430305821e-25	-0.0979616037539328	4.3249308745755e-19	-0.136485359581391	1.27052253667847e-14	-0.154494612606011
cg10331779	chr5	11904811	2.47355747136928e-25	0.104439369711575	5.16555394025298e-06	0.0617759200484956	8.68864344534087e-11	0.0680641317382051
cg24333199	chr2	106189710	2.47374969900125e-25	-0.0726871732070541	1.92988025400823e-12	-0.0788169685894164	1.02187380385115e-10	-0.0830827997898569
cg00018850	chr14	73066921	2.47485972448027e-25	-0.0890762224322201	2.74234676000967e-10	-0.0867936850498294	5.39740032316991e-11	-0.0894115953908749
cg12432161	chr3	154958565	2.47492413353186e-25	-0.0912067696212917	2.56318277344251e-14	-0.118749107432999	1.38962744183274e-16	-0.127046362333758
cg02282350	chr12	111284411	2.47524271802075e-25	0.107834681975944	3.50238419830242e-08	0.091633285868392	1.44735441798604e-10	0.0955646516931126
cg22556670	chr21	39409758	2.47579011805692e-25	-0.0872848508945973	4.5144045041539e-13	-0.100401806845341	2.57376835573075e-11	-0.146510702220914
cg15651087	chr18	37993359	2.47623083770827e-25	-0.147079702791642	7.61212792079298e-16	-0.182602515427338	2.12768475915123e-16	-0.191736467973082
cg27658601	chr17	80794081	2.47647975860701e-25	-0.115625535798904	4.66113918495393e-15	-0.128310793941274	1.26224338651266e-14	-0.135950038585977
cg14945539	chr10	50358711	2.47702188532838e-25	-0.0780336408025361	3.45499585628082e-14	-0.100735678450278	1.12084322206128e-14	-0.117768685703758
cg21807522	chr1	50893984	2.47711711470636e-25	0.164673881682644	5.94293556155324e-14	0.119120913196373	2.14409745262949e-15	0.114300382478317
cg05990735	chr15	40560043	2.47855498218588e-25	-0.0955768002656315	5.77262088508387e-12	-0.111935885919254	2.16660816141352e-13	-0.12843406835262
cg09164898	chr1	236559463	2.47921971880617e-25	0.124104144681576	1.01187518853211e-17	0.101856649619755	1.80887959257191e-16	0.0898861864040963
cg22201225	chr16	78062862	2.48135903015714e-25	-0.0796544520796482	6.16756350104788e-10	-0.107012750148366	3.66384095011669e-14	-0.138846991825962
cg01999333	chr19	15162623	2.4821326906014e-25	-0.115582123366626	3.96996044972864e-15	-0.162385347507598	2.39501615709626e-17	-0.166098126963311
cg06173712	chr17	33204603	2.48251249795903e-25	-0.0819481669920391	8.06553575194685e-17	-0.121304620170036	9.51934105508198e-18	-0.124048673269134
cg19368031	chr10	76688843	2.48257557891068e-25	-0.0941815577299919	4.25493712663213e-07	-0.0842107907633075	2.246859282392e-11	-0.0907811133372993
cg12177182	chr6	168918116	2.4836563143718e-25	0.483329469325835	3.40345941863287e-11	0.364121514708034	3.60430073627605e-09	0.413036950968391
cg15018609	chr1	232835365	2.48486204156621e-25	-0.14019624387424	3.79465288837622e-10	-0.104991881414387	1.9011461862433e-10	-0.101723876301407
cg09831942	chr7	155297923	2.48542289937766e-25	-0.18549728399864	1.3916878790698e-12	-0.178917502944355	2.0598113807773e-11	-0.174404171952689
cg26564042	chr21	44628907	2.48579807695449e-25	-0.141794291447212	1.66111271719688e-13	-0.155413098557866	3.76611228465179e-14	-0.15422844874156
cg14573833	chr9	139096200	2.4858919986576e-25	0.38489675534414	1.89803498036691e-12	0.411201491518091	1.15696895376523e-10	0.428065997042603
cg00497149	chr6	41870007	2.48590616355083e-25	-0.0608674851391558	7.49979773322757e-16	-0.0968519961566574	2.55186904774613e-15	-0.0947199025395323
cg13942421	chr8	103188136	2.4861780627683e-25	-0.134731465823236	3.90404396942821e-08	-0.102194430979818	6.85943497961988e-11	-0.120778188199638
cg06143364	chr3	124330501	2.48639722712736e-25	-0.130509716376466	1.07888461680618e-08	-0.0767316559924156	7.13295855002441e-09	-0.0853060704678721
cg19580344	chr5	16669915	2.48651638189202e-25	-0.0939543717588535	9.07681933797154e-05	-0.0353546600360485	0.0336673849877302	-0.0311872923242721
cg27138812	chr17	46827113	2.48740911076561e-25	0.109860935183136	1.0418765749857e-13	0.0892679183181135	1.92884334703758e-14	0.0808598231686116
cg07901575	chr14	96553804	2.48845360826409e-25	-0.134370415739837	1.65637761721782e-10	-0.107613767301015	9.99872221798251e-12	-0.0950980658103787
cg05635114	chr16	88832572	2.48864454032282e-25	-0.108700097221498	8.2650684120341e-13	-0.150916819667881	2.94687449994685e-12	-0.153801371986863
cg13539828	chr5	35224220	2.48936675165878e-25	0.21950414177458	6.62704757713619e-10	0.239779333911522	3.46222843041002e-12	0.238847650358093
cg17237223	chr11	66338398	2.48989547466583e-25	-0.168482173630997	4.88235250070934e-07	-0.115485212813107	1.47636947535745e-09	-0.147225795145638
cg14687949	chr2	121537346	2.49022779514964e-25	-0.101838584472748	1.20083186859798e-13	-0.128000846098011	3.14528907174768e-12	-0.127381290055519
cg04621022	chr20	36802070	2.49040736317427e-25	-0.0715098495028845	4.91244735585222e-13	-0.09225743772948	1.12219009181183e-13	-0.0876188079375464
cg13973083	chr13	95988536	2.4905547781854e-25	-0.0966010396916578	1.20543712014127e-14	-0.120425146790116	4.5875196606076e-14	-0.119590508100587
cg19558753	chr16	80838268	2.4932067009606e-25	0.071074676504654	3.93730493863318e-12	0.217082208667585	3.84989190373021e-13	0.199440931079146
cg18181035	chr3	128214460	2.49361219924728e-25	-0.131175116392402	1.47286786559174e-10	-0.130225217971009	1.66938780794221e-11	-0.154068482981251
cg04707038	chr4	3660811	2.49415505070733e-25	-0.123768378598514	1.27597299392267e-13	-0.156367165827087	2.40261750956877e-14	-0.155373658747538
cg11314531	chr11	61722076	2.49473813726229e-25	0.16837917347119	1.04704163981909e-12	0.185379229431201	1.07089749152405e-14	0.204685145407437
cg23550750	chrX	26155616	2.49476241587538e-25	0.275251560873212	NA	NA	NA	NA
cg13200838	chr1	91194708	2.49533667934508e-25	0.0645597608056026	6.04594938453781e-15	0.0431810970033461	3.40072307815782e-16	0.0487200149172779
cg11332800	chr11	133307311	2.49565505991316e-25	0.373813255226567	1.48605299536257e-12	0.426608655556446	8.60266484010944e-11	0.420370546016002
cg04666705	chr4	41114510	2.49591507033874e-25	-0.0834930685763494	2.29516455295216e-11	-0.0676035158596715	7.39730773151156e-11	-0.0815058594769288
cg00174500	chr14	23846479	2.49667818017962e-25	-0.109095539203316	4.21565714266558e-10	-0.110841936621932	1.16612271523086e-12	-0.124430835510989
cg16859236	chr16	80972903	2.49771113087727e-25	-0.134318866859378	1.74605217976878e-15	-0.174111495061372	1.41166771684331e-14	-0.193712335450869
cg16407699	chr10	74020428	2.49812970914039e-25	0.237639962305913	1.59162053801134e-17	0.238717648780693	4.64258799796332e-19	0.256594574932002
cg25427880	chr10	102322128	2.49921219044135e-25	0.162704426105654	5.53269922408734e-09	0.110035742621448	1.26030354700807e-15	0.126861612934073
cg08989375	chr19	34131812	2.49940563305416e-25	-0.0773371003860757	6.26923863069069e-13	-0.0881451705413328	3.39127359371421e-12	-0.108281539441312
cg14393968	chrX	39967085	2.49943153369456e-25	0.124957646447088	2.71637415567982e-11	0.100314841908161	2.71851149467455e-15	0.110367122212826
cg05816097	chr15	25510617	2.50038376718672e-25	-0.113283857577429	1.90751306691563e-11	-0.106875065851095	5.20035928342801e-13	-0.108048889719874
cg12877361	chr12	113356935	2.50070396838293e-25	-0.0757579107554366	5.07380944335367e-17	-0.128336952493659	5.09360707841791e-15	-0.132062866717906
cg25600383	chr6	54905231	2.50128858999139e-25	-0.0857668710071304	1.26738592268856e-10	-0.112330498945389	1.5379446691527e-10	-0.106783447079894
cg02197228	chr2	220402771	2.50281410186794e-25	-0.0884821124031345	4.86051621505453e-11	-0.0993697128537836	3.221296956104e-14	-0.116459977514744
cg14043104	chr13	74649286	2.50314837241245e-25	-0.131448621471982	4.81908761160112e-19	-0.185371510719773	1.2549765595059e-16	-0.181110153474813
cg04999435	chr11	63230511	2.5032353197427e-25	-0.148852602929908	1.31206680807031e-11	-0.137002444453619	2.07464746485214e-11	-0.151964790407546
cg06922427	chr4	139018803	2.50368336006637e-25	-0.101447418054905	6.58672968203012e-13	-0.108967864359009	1.55029993337365e-11	-0.110956219256485
cg06924606	chr8	141404006	2.50407720698931e-25	-0.330709755346085	7.2059372041896e-13	-0.323925275916078	1.90775702941647e-12	-0.318910346789915
cg17972930	chr15	50797795	2.50469299882616e-25	0.250522851144178	1.32100077867349e-14	0.36185018003283	9.2235812485345e-15	0.334058106359037
cg12016267	chr22	42147356	2.50582384093195e-25	-0.103683274005742	1.68663407032896e-15	-0.148870781808115	4.01510385481657e-12	-0.13292352598129
cg11036871	chr10	60315421	2.50584194213855e-25	-0.114488696651795	4.50876268258605e-15	-0.131818759599943	8.27216177327106e-15	-0.138458333151321
cg23755398	chr4	54443635	2.50600172030308e-25	-0.257710534387055	1.31770031678245e-09	-0.230836209223859	6.74254100376395e-13	-0.272961965774669
cg27338400	chr22	23948572	2.50613466113829e-25	-0.106740673442531	3.17991925184665e-10	-0.112598126725083	1.29470112098965e-10	-0.114665097088407
cg14595291	chr11	35993855	2.50752849724549e-25	-0.139714624917672	7.61297437832557e-16	-0.178925809606065	3.32361081635481e-15	-0.193418329362572
cg12173409	chr3	54154746	2.50857118416338e-25	0.193288996960236	2.19829284869453e-12	0.152226613682341	3.11364712081217e-12	0.145444455756101
cg07256083	chr3	84295673	2.50893627357582e-25	0.244460971500575	2.72432656834896e-13	0.337880152189376	1.94597461699645e-14	0.327295917555093
cg04556126	chr3	147106561	2.50962317425179e-25	0.113420682399088	4.17357526081419e-16	0.0872426172014984	1.04447804687296e-13	0.0887702224973223
cg17602350	chr15	35435012	2.5100603537426e-25	-0.0915875715279497	4.17335523223327e-13	-0.105179081546195	9.79633126466608e-13	-0.118864098183209
cg03542031	chr1	28906210	2.51104021949678e-25	-0.104218826767706	4.1764364478594e-12	-0.106408826442866	1.10458250810008e-10	-0.109606392279056
cg05241462	chr12	132377959	2.51109018480637e-25	0.319352054665143	1.98105225940532e-15	0.362632397135965	2.3626135483198e-15	0.360860540562182
cg13714407	chr9	134604212	2.5116676112464e-25	-0.164560536563892	4.2834163504073e-11	-0.148239656022995	6.59883461652842e-10	-0.147866549205123
cg15598217	chr17	4001879	2.51171265855215e-25	-0.173694989935298	8.35494360257013e-13	-0.179574282683771	1.63881917180582e-13	-0.195609942491343
cg17365076	chr11	116274125	2.51193971413824e-25	-0.119741812831024	9.30335922048034e-11	-0.115510122993151	3.51811306248313e-12	-0.11003675956442
cg04728919	chr20	2516256	2.51235753856007e-25	-0.131923115468254	8.32787301354833e-12	-0.120529268232674	9.8356242676005e-12	-0.117671590885711
cg23863670	chr5	43411929	2.51260735708412e-25	0.130948276668321	2.85744112289161e-10	0.144190785746576	5.47264001089918e-11	0.171037861087667
cg03944592	chr22	33716749	2.51310548739778e-25	-0.074538322378714	1.7295689050045e-13	-0.0778277711046199	3.30268645341174e-11	-0.0918417135645659
cg25492364	chr17	18266219	2.51456052783068e-25	0.0678209149280621	9.71626601202392e-05	0.0411076429509209	2.91278157910379e-09	0.0436270512595891
cg21314102	chr10	98064914	2.51476407865762e-25	-0.102936583531004	3.9144226450158e-13	-0.129094284602224	1.87195502297236e-13	-0.131748906727958
cg19053103	chr1	34665893	2.51515488799634e-25	-0.10938037006845	9.79115853932799e-15	-0.106547474904845	9.77362905679514e-14	-0.111616385369168
cg04495336	chr8	2419119	2.51524844052081e-25	0.0901405036271934	9.14989435202013e-11	0.0819061299253155	1.36275444677675e-11	0.0856649429924959
cg24440196	chr11	58693803	2.51552149333951e-25	-0.123116478909456	0.000405530307470087	-0.0597286098587718	0.0137115978018342	-0.0473674497406236
cg04822644	chr10	50777399	2.51595174740868e-25	-0.112126205787541	7.15792439517741e-12	-0.107288511401947	4.89802744494935e-15	-0.114246449833164
cg21669025	chr22	29139874	2.51636553581631e-25	0.152515346119217	1.94756770527031e-12	0.164359054567306	1.15590012991319e-15	0.161241664292253
cg05932860	chr3	41017715	2.51638709181507e-25	-0.143726754715185	9.99021814234579e-12	-0.126278374143832	3.70270484907988e-15	-0.142331011969
cg21107581	chr19	49258805	2.51827740909174e-25	-0.112000873463055	5.79799388026148e-16	-0.159022896539651	5.58202333271125e-16	-0.151785408591447
cg16357969	chr4	3646912	2.51852460183257e-25	-0.106942235685941	1.36391241523982e-14	-0.143149978163207	6.52894477679117e-15	-0.152195902279238
cg21065784	chrX	37656759	2.52147373022091e-25	-0.15361490700119	2.69153543566327e-06	-0.110126610615477	1.19039622601299e-10	-0.1220056784475
cg06026616	chr3	144406910	2.5216132829995e-25	0.292118660841451	4.94714291928201e-12	0.360309944149269	4.07738245848512e-14	0.370443299088245
cg04071854	chr5	57031063	2.52163490789459e-25	-0.0878061585823128	1.11177497873583e-11	-0.0957585495504361	2.80084622709996e-13	-0.11762061901094
cg00610310	chr16	1128740	2.52241943980754e-25	-0.230977073447522	4.75674638816118e-15	-0.215421296538355	1.99942287143899e-15	-0.206641597777426
cg03452174	chr17	27045113	2.52320602640927e-25	0.10408555202004	8.13760026009141e-19	0.129715471354314	1.43782898570846e-13	0.129139542644367
cg25904241	chr2	234219888	2.52325232936039e-25	0.368455277820728	1.48160075818256e-11	0.37321221024625	1.03076180670309e-12	0.376543263215388
cg02976309	chr6	52441305	2.52333925061153e-25	0.0955528885764922	2.72359160105726e-11	0.0747256779371379	5.48231996628361e-14	0.0817092134269582
cg16791170	chr1	36463274	2.52348588165409e-25	0.211788936800663	8.1887995363634e-10	0.227621785168313	1.4122625383772e-09	0.235781309958322
cg20600845	chr10	64578939	2.52394765531438e-25	0.107565929078734	5.50132502907687e-11	0.0719126561980452	1.24016519352725e-12	0.0751760935549413
cg11832805	chr22	48943482	2.52428105757916e-25	-0.100398219825092	9.60576439484597e-17	-0.152796999040071	8.49888601167915e-16	-0.162619803027014
cg03032595	chr5	176918190	2.52486141945945e-25	0.312615704867692	3.35042129335143e-14	0.289808411367281	9.80530290635981e-14	0.332270184322722
cg02248749	chr6	32041191	2.52506309105843e-25	-0.112871959804471	5.08689266873435e-13	-0.126427201200205	1.67386518676842e-12	-0.132320763568555
cg26655816	chr11	17740374	2.52517775775735e-25	0.121104923835612	8.20586960952872e-17	0.111314063660966	1.0159877840105e-15	0.110975750249108
cg14132888	chr5	114514899	2.52539045598734e-25	0.140627887827283	2.61529392340844e-13	0.126753626441703	5.91112397443949e-16	0.11969678603822
cg20201876	chr21	43134276	2.52544690819641e-25	-0.116413930427847	9.99379443035244e-15	-0.169433602184259	1.02602607984503e-15	-0.168189957892657
cg22474435	chr4	66536772	2.52577406577861e-25	0.068758636764388	2.51192943493794e-11	0.0516580380000119	1.77741383974055e-09	0.0531771075536391
cg13042605	chr2	19933224	2.52597746178588e-25	-0.0823843314809036	6.50670711145131e-12	-0.0687982068444519	7.62784933062436e-13	-0.0791838663195919
cg02961267	chr3	129982089	2.5269602239368e-25	0.265162037791016	4.02891480139747e-10	0.232184287175326	1.47317974182325e-08	0.260647495816724
cg16012203	chr6	105050001	2.527234829705e-25	-0.0759246192509942	2.47523075319481e-07	-0.0647262088399033	3.06364097103589e-13	-0.0889732846046593
cg09875257	chr1	19753627	2.5277752380412e-25	-0.110466166430622	2.26060852332479e-15	-0.156818601082175	1.24609547846935e-15	-0.16117275554446
cg22208028	chr19	55697549	2.52794646943615e-25	-0.0896377935866668	2.0404305810826e-10	-0.0942085930587618	1.4111964010354e-13	-0.0953036962642159
cg13054321	chr4	6123352	2.5287609289924e-25	-0.123351745000188	9.82811702222834e-18	-0.173924573619636	1.17241764922487e-16	-0.169134755152077
cg13071082	chr9	119753092	2.52880391278679e-25	-0.235145181610056	8.21233240822258e-10	-0.253061711633233	6.227110815318e-11	-0.276537655421442
cg11715828	chr1	44884150	2.53057118054188e-25	0.0862161867263514	3.59785475447766e-08	0.0532060140814675	1.43619919612176e-07	0.0475929747234114
cg09094797	chr9	77230369	2.53065975573264e-25	-0.117173033196004	1.01932615895581e-15	-0.148563419293387	1.86803884128482e-12	-0.149993364076521
cg02936755	chr22	25771833	2.53159370913312e-25	-0.0985974808239322	3.63829495114694e-11	-0.107817772680218	1.74054883001692e-09	-0.0977311016188849
cg15020964	chr12	45308058	2.532819293082e-25	0.237922617255378	1.21014384470083e-10	0.27382684480589	3.11017952763808e-13	0.309226644611013
cg15666308	chr22	39646895	2.53397490400294e-25	-0.128441442393273	5.38362741151634e-14	-0.153486883512264	1.05613017902349e-13	-0.174686158969551
cg05497253	chr5	77830465	2.53560972101646e-25	-0.0828747218893606	9.33200575095642e-14	-0.10002871660227	5.95940684974952e-13	-0.0973262612079805
cg08626429	chr11	67006799	2.53677307402319e-25	-0.222673722460579	6.95322622457551e-13	-0.261752578514061	1.61162781480486e-11	-0.263437234669889
cg04632997	chr20	60904163	2.53724226668299e-25	-0.12835663973227	2.87754759087849e-12	-0.149215360294126	5.40269720145407e-14	-0.158577118521165
cg23897520	chr16	85355440	2.53928557990371e-25	-0.0907047532170684	5.06510332295667e-13	-0.100680141134047	7.81255903295633e-14	-0.104259226405532
cg08315620	chr13	98405902	2.53962750027354e-25	-0.087108828126521	8.75062651349152e-13	-0.0925907048246523	2.5583370936559e-12	-0.105754736247286
cg23024932	chr12	57494283	2.54000301372674e-25	-0.13742900442864	8.72984727294621e-15	-0.168734256305288	8.61672143749921e-13	-0.153380764178063
cg11106287	chr6	33265605	2.54074162147203e-25	0.0934473813065759	2.64242583440127e-05	0.0526847952842333	1.24967363588377e-10	0.0572782114970168
cg03216518	chr3	55212068	2.54202520189264e-25	0.204547988363003	6.8918530295186e-09	0.210097083047897	1.61467966633682e-10	0.209033397691995
cg11799650	chr1	15573621	2.54378429067403e-25	0.202389846392088	6.04175826320352e-11	0.149996934893674	6.56845854828695e-14	0.170334075369018
cg18155353	chr5	172614178	2.54435510308508e-25	-0.112871958639237	3.42269402356594e-11	-0.119736700430418	4.97443717812094e-14	-0.137211583145253
cg27429554	chr3	49936552	2.54500804520687e-25	-0.109586911696191	2.06867088276194e-09	-0.117334637560282	6.85655455951722e-13	-0.114916611280486
cg13318911	chr22	17747817	2.54543850150431e-25	-0.11088311187424	7.29883223341314e-15	-0.145741521220787	9.53027061967071e-14	-0.154012814853441
cg02733847	chr6	31649519	2.5458215820146e-25	0.0826275142844101	0.000183434382883329	0.0243099650213364	4.7721822126812e-07	0.0315043180995518
cg03560040	chr10	99327849	2.54589014701729e-25	-0.0903040890796772	1.02920144664403e-09	-0.094734605346863	1.61203025048144e-13	-0.116858174852182
cg16530657	chr2	72259858	2.54589310019913e-25	-0.0727801707073497	4.84023231009356e-14	-0.099902635241308	3.69482376783959e-12	-0.102710868846901
cg20050419	chr2	15188834	2.54683021711204e-25	-0.0885070659206143	9.79418981914224e-07	-0.080618744000889	3.78427925676887e-09	-0.101175248573326
cg00154216	chr11	8124966	2.54729842365672e-25	-0.107926766919176	1.17772191699511e-13	-0.124098310215402	5.70364603110484e-15	-0.132709734265972
cg09541791	chr20	36973849	2.54927802656563e-25	-0.275538612306707	NA	NA	NA	NA
cg00178435	chr13	21573670	2.54961471600426e-25	0.179464690398562	1.82962555511144e-11	0.19989826066521	3.97100678084111e-11	0.220510329082454
cg12443990	chr10	52610612	2.55067742313162e-25	-0.145394146836592	9.82155991430011e-09	-0.111994162816843	5.07859529485433e-10	-0.148943896451199
cg26196480	chr12	114846347	2.55075167830218e-25	0.120146577098587	8.85671071431908e-17	0.087698363346868	2.70468148559197e-12	0.0945672020618104
cg07572790	chr17	37754424	2.5514084046733e-25	0.0951762353826384	1.68174597765739e-15	0.0785257883187074	1.83269838239133e-14	0.0851870740601384
cg18007249	chr15	71041066	2.5524548278794e-25	0.255271894633096	4.39587850632347e-12	0.24353041462687	1.95698894429509e-12	0.280254262199085
cg13200028	chr2	10281993	2.55405493649096e-25	-0.1499361748661	1.71057938535025e-14	-0.211000398708928	2.557108449123e-14	-0.206608304146334
cg01811164	chr4	3831144	2.55416351823796e-25	-0.119243876260211	8.94326950949943e-11	-0.132336718557585	4.26399476435587e-10	-0.145678962250973
cg04989619	chr3	15858718	2.55436045498993e-25	-0.0886983111633116	1.90354656031686e-10	-0.0777534885943054	2.37634429222439e-10	-0.0819474782664771
cg02133697	chr20	46834257	2.55469841390625e-25	-0.0917951413382605	3.74464306201608e-12	-0.103356636214842	3.81055677218896e-17	-0.108200706616895
cg22837015	chr11	128812846	2.55474311371721e-25	0.462265056933593	1.17107187546634e-11	0.440389942656253	4.63598204260022e-11	0.403729909354259
cg16818830	chr17	37379606	2.55478528367335e-25	-0.0914422586518919	4.60363388114875e-12	-0.133706352489614	1.88712690467942e-13	-0.147279974061339
cg00339695	chr16	24857497	2.55490474827094e-25	-0.137772078951296	1.80749902727253e-13	-0.158049144754113	7.3089383466722e-13	-0.159883995806686
cg14758204	chr20	9487871	2.55551240227377e-25	0.0889688886183125	9.6184147143208e-10	0.0616895558077266	5.29138823796411e-16	0.0662440402263146
cg14691963	chr3	149322659	2.55650969681913e-25	-0.0594701685461157	6.1207024347567e-14	-0.0887522692453803	3.71996874103635e-13	-0.0974342761633283
cg24475510	chr4	11507015	2.55759452334093e-25	-0.0870135394411186	9.88836908770171e-13	-0.107131417470889	2.61305142484727e-13	-0.103741307993046
cg15264354	chr15	86293659	2.55771802272169e-25	-0.126767428042462	5.21814842911736e-11	-0.133930574680934	8.39869585937175e-09	-0.127801288438534
cg24746594	chr7	98865213	2.55826570912476e-25	-0.103454694420925	4.7146961084591e-14	-0.123317272887702	4.20309424674448e-13	-0.138893346589873
cg19108772	chr12	50068610	2.55867961802017e-25	-0.0689271248184385	1.53077957786837e-13	-0.0996142561710476	1.26842483611208e-14	-0.103485559697168
cg11348604	chr6	135651785	2.55909046139581e-25	-0.0997178098425671	2.19275093423574e-12	-0.135238410221187	6.05540707882682e-14	-0.133197363430271
cg23008871	chr17	45949743	2.562401693288e-25	0.139574262484958	1.103704916965e-10	0.139457935630628	1.60248945607178e-12	0.145639702257346
cg15818632	chr1	3017794	2.56338499390701e-25	-0.0867606902161692	1.17800746595912e-13	-0.116421291492637	1.13816975534411e-15	-0.13012895536676
cg18948399	chr2	207507643	2.56355081509929e-25	0.132806870674396	3.18870763249858e-11	0.109358980287091	2.40324280147499e-14	0.09592160179146
cg05468024	chr19	1748710	2.56402358934319e-25	0.136766582622256	7.38314092477525e-09	0.0864632537469761	2.69110454041386e-15	0.0927710687933859
cg25249068	chr3	133118940	2.56435252615122e-25	-0.104303110370857	8.79116507946587e-09	-0.0929141120474602	5.69101279091489e-12	-0.109600845738225
cg03863591	chr4	6565035	2.56470767784622e-25	0.147466748709779	1.81912559715559e-06	0.0742914470057205	7.76714387714858e-10	0.0905398784326833
cg04331647	chrX	30269258	2.56498944278494e-25	-0.104280031279585	2.64554656247383e-14	-0.119997494233367	3.37619981072657e-13	-0.113060891881456
cg06931444	chr8	129874054	2.5650526731342e-25	-0.159539171610805	2.94218975579395e-13	-0.164805852554843	1.72581737973257e-13	-0.184831248461137
cg27370402	chr14	70093261	2.56515648733006e-25	-0.118049919334386	8.38364063677474e-12	-0.117856638118616	1.27603437008849e-11	-0.115623254431708
cg00947324	chr14	96887456	2.56613440562072e-25	-0.0836666193927633	3.32815142895837e-13	-0.100829722795449	1.72758809129323e-14	-0.100353830433648
cg17346034	chr3	79198115	2.56651084322818e-25	-0.125738838122304	0.0115912618131483	-0.0601373375882923	3.74592280926415e-08	-0.0984486269893921
cg18481596	chr8	42696152	2.5668667543454e-25	0.183191259090311	7.16603669074109e-08	0.151940838889789	1.64415574675676e-10	0.18112090216987
cg23589151	chr15	72468522	2.56754240749287e-25	-0.103740437665556	3.05067502098865e-10	-0.108577389313711	9.59353041329554e-13	-0.114745140896826
cg22549149	chr20	49892317	2.56778769598142e-25	-0.0855673116534	2.49335759897183e-14	-0.118734235638906	2.71805950220406e-16	-0.123073975947949
cg19886151	chr11	70099059	2.56862052556829e-25	-0.12477640329013	3.09246365676915e-14	-0.158681925775657	2.56979297770538e-14	-0.146727570324886
cg02301834	chr10	29924853	2.56912086918302e-25	-0.161748892239417	5.35636121068472e-16	-0.193853134729404	5.23322685412392e-12	-0.182459446513653
cg19599951	chr11	118754280	2.5694739837956e-25	-0.0985276884615464	1.72453060517485e-10	-0.0917416257722916	4.78970446672974e-10	-0.0985610862159515
cg14922317	chr16	28834571	2.56950859993642e-25	0.093632512721037	3.53329354877016e-14	0.206785931332948	1.65866298296832e-12	0.212159027178986
cg15862137	chr13	42980762	2.57103663426649e-25	-0.152836115607871	9.01273698070674e-15	-0.15942298944924	5.88984521310528e-15	-0.17200898616808
cg15567995	chr3	10494546	2.57264191857399e-25	-0.137109242127223	2.31818348479301e-16	-0.197279231782705	1.81647831814982e-14	-0.194131465710303
cg25685262	chr13	28493316	2.57524728398464e-25	0.128900317033424	6.25198561262256e-18	0.0966688842394945	4.02359485500193e-18	0.0892472199176599
cg21807198	chr12	118287259	2.57552114404125e-25	-0.0847171344522053	4.3908919025629e-14	-0.101600043619096	6.08431077047364e-12	-0.0915527047868137
cg13066983	chr3	68057306	2.57570499205831e-25	0.0970306968810916	2.31803979628254e-10	0.0650268246602782	1.92342938238115e-15	0.0676596199799214
cg19142141	chr17	17855059	2.57614330218874e-25	-0.103089140023893	1.56563883862999e-14	-0.138509186492425	2.5043617524834e-18	-0.148588103238415
cg17125333	chrX	43609763	2.57678668397273e-25	-0.235425446638485	6.83097806485484e-10	-0.227918994570999	9.04388831395455e-13	-0.211833424058494
cg23485075	chr21	26878136	2.57693324603181e-25	-0.0694611988811618	5.4914950514341e-12	-0.0698009715487147	9.71359325124236e-11	-0.0818546339229256
cg07456800	chr22	28102705	2.57704685616183e-25	-0.139282842818456	3.49958981004356e-11	-0.141747612284976	1.4282243974769e-15	-0.13456600153211
cg15810996	chr19	4045686	2.57766613265216e-25	0.42969749265484	1.06471852257027e-10	0.464046093362423	9.75405616576649e-11	0.475109706310886
cg26247053	chr7	131010573	2.57826839027855e-25	0.0806008300917789	1.37751208210688e-12	0.0844134418958692	8.3753982645017e-12	0.0879937619037721
cg08690241	chr10	125115855	2.58282208309303e-25	-0.152917960992477	3.72778096693225e-13	-0.188024937616238	6.28994501725613e-16	-0.202479877590472
cg23194689	chr7	137080898	2.58344314773199e-25	-0.0987401818493817	2.30787175086822e-16	-0.127961212935921	9.68057329014826e-15	-0.133794866858074
cg13689667	chr7	26007848	2.58348575439119e-25	-0.185370697412968	1.41691785270401e-13	-0.189416039727696	3.9766254765874e-13	-0.192989676061365
cg12613382	chr12	132663883	2.58374534713226e-25	-0.148229615646313	4.37598468877985e-18	-0.211992670166302	1.11796717190956e-18	-0.211790150861096
cg13557534	chr9	138777875	2.58584151518625e-25	-0.073319871179526	8.39321880665554e-12	-0.0765128488251695	3.87598236787195e-10	-0.0683193671761757
cg22362636	chr4	2758447	2.58939249327178e-25	0.058992606080461	6.52055425729769e-09	0.0377527535902852	2.08663185582566e-12	0.0397060144276093
cg12027161	chr11	45692152	2.58967257114088e-25	-0.106854976579066	2.56364825807683e-13	-0.123539668816907	4.10971413871855e-12	-0.12556497366632
cg18382353	chr10	45495981	2.58977298833604e-25	0.165783501753989	1.61024224705195e-13	0.112324004998527	4.45907830586696e-15	0.125922805359789
cg13393341	chr3	137339650	2.590328576141e-25	-0.101586773259982	9.06654237857932e-08	-0.0749872756249845	1.39609211418684e-08	-0.0863540981505745
cg11416981	chr8	95820882	2.59080768300728e-25	-0.0685805988445448	2.77145822706351e-08	-0.0771552034771904	5.02569226950071e-12	-0.0891771232884002
cg17909464	chr8	17271215	2.59388865062212e-25	0.101642887697433	1.86794508532388e-09	0.0748245326289847	6.89118271220673e-15	0.0781312528087132
cg17186168	chr2	11810403	2.59396277123429e-25	0.0724472183762443	1.14047900183284e-13	0.0843272267874832	6.5204711934429e-11	0.0795940386188401
cg09713002	chr1	215838727	2.59536082389244e-25	-0.0857129190375739	7.9662423054604e-16	-0.127408577584475	7.7379858228691e-15	-0.125026156296985
cg09234599	chr12	125411780	2.5955822733219e-25	0.1834732869701	5.75973109710562e-13	0.149841941980245	2.32808782235186e-14	0.151582186795705
cg13523572	chr2	192311946	2.59613539463127e-25	-0.10286165802601	5.48502675307245e-05	-0.0959561852789402	1.0369017506045e-10	-0.112066332255244
cg14460377	chr18	12887356	2.59858750775705e-25	0.121758567732994	6.8877484360073e-12	0.120609910770908	3.57937465681758e-10	0.130276889706479
cg00804517	chr3	53837903	2.59997821852591e-25	-0.10252527298015	5.31933262317085e-14	-0.145923896783212	8.28532324719417e-15	-0.161038670143068
cg09094674	chr16	23194733	2.60010324130757e-25	0.139475068813622	2.20983073156598e-11	0.0943676302040845	4.36533492510259e-12	0.102388086355337
cg13872123	chr1	110262769	2.60065921373165e-25	-0.0892854860682487	0.0633772611100816	-0.0248517561032915	0.0188620972714	-0.0306152990660769
cg04615481	chr8	141074581	2.60314937723905e-25	0.268063928451272	7.43941347588496e-10	0.250490559260603	3.96120214541521e-12	0.273448944262356
cg22348298	chr8	17580950	2.60438461387048e-25	-0.142749013515214	0.00739913708700675	-0.067350198721033	4.25485038782588e-10	-0.103465875341061
cg07393322	chr22	43117318	2.6045061647122e-25	0.107205665223226	1.37981954481816e-07	0.0883278078054525	4.67877478226761e-11	0.0830775554066502
cg05595396	chr19	13829764	2.60485521277667e-25	-0.12363914718498	5.59648440538312e-15	-0.148516696379622	4.23165503469844e-15	-0.132303460426369
cg23313126	chr2	162270889	2.60534571794789e-25	0.0830557701930081	1.33677534985915e-12	0.0563748702867772	7.5949024096875e-17	0.0646425900782874
cg08330777	chr7	77072315	2.60576053588181e-25	-0.0767646859157877	1.33273063034724e-13	-0.0934948528936604	2.92805160300988e-14	-0.103929900930231
cg23810231	chr10	129848945	2.60576869236273e-25	-0.186877218738281	0.000111126870331253	-0.102903950377717	0.000495989258703736	-0.0784871928133973
cg07834058	chr17	71767235	2.6064758484246e-25	-0.11516103654729	3.00933022785859e-12	-0.139867206497677	1.0036243272867e-12	-0.146574113848025
cg13914701	chr6	167506553	2.60669862150648e-25	-0.315347429794993	9.00420935569475e-14	-0.372636049060475	3.2375677470879e-13	-0.339285800494626
cg18812991	chr6	166649068	2.60730229084528e-25	0.360947623069006	8.48067433385172e-13	0.363349557289272	1.59026769499395e-14	0.431792710938736
cg14489205	chr1	165414701	2.60778611199765e-25	0.18216540059568	2.23914742669978e-13	0.168054087906792	1.25295627778811e-10	0.157415361950441
cg01802485	chr5	111723891	2.6094233563473e-25	-0.0570603423506066	1.13857600958208e-15	-0.0805588765362901	1.57712920458426e-13	-0.0856670383366575
cg09235147	chr22	47338365	2.60966801957239e-25	-0.408953606981164	7.12171167360648e-17	-0.50574871961783	5.45122213812702e-15	-0.474071037231494
cg22223748	chr5	86620181	2.60971960559658e-25	-0.12144756897428	9.88754451318739e-10	-0.139644025035322	9.5957408777315e-12	-0.156891308272812
cg02489478	chr6	169194038	2.6107807916545e-25	-0.0680055751238993	5.27290185530981e-13	-0.0870169604765453	5.08125505401654e-12	-0.0801240371359465
cg21899340	chr1	68419196	2.61264518695367e-25	-0.141304622615032	7.89032127043544e-15	-0.16745733856037	2.55022010580624e-14	-0.158386628429234
cg09329936	chr10	80523167	2.61313787042922e-25	-0.110448305455332	3.18642936363327e-15	-0.137661715753827	6.86916872041373e-17	-0.147641657445005
cg20557620	chr6	151521252	2.61491422540793e-25	-0.0787217043527405	2.99424060808611e-12	-0.096604210629826	8.97257530155228e-12	-0.101442512640994
cg17155068	chr5	114567574	2.61575919173386e-25	-0.10794780389145	2.04491854496391e-12	-0.138991234969887	1.7485357888557e-13	-0.13167962440907
cg16092895	chr12	54982717	2.61626033078081e-25	0.114202614710489	5.3332459560086e-07	0.0789589918386757	8.24395724578315e-12	0.0828618656494382
cg14018141	chr17	72480644	2.61633732274555e-25	-0.098788166476702	7.75050372973325e-13	-0.126322832402668	6.15320585583263e-12	-0.129552363386722
cg18894440	chr8	76321233	2.61767970389804e-25	0.203037466611793	4.35111828602083e-12	0.181889970298654	1.5014014372729e-14	0.160152575466441
cg09056756	chr13	20651419	2.61795892109148e-25	-0.216116082505659	4.52120616544596e-05	-0.165788437831995	4.52924570302073e-09	-0.194530967531528
cg24011341	chr12	24577904	2.61804440955316e-25	-0.218763420244707	7.15363344147057e-07	-0.179088160684444	4.18649614099595e-09	-0.175637546537666
cg13067891	chr1	14887886	2.61867494303285e-25	0.319057823177174	2.91973389361932e-11	0.348310969924221	5.74930569116444e-12	0.371842328395761
cg12649208	chr17	48548533	2.61940946611361e-25	-0.109712184416695	1.2308293549473e-16	-0.165028721040547	4.29455252679418e-15	-0.158877952820239
cg18522655	chr17	77461284	2.61980227646702e-25	-0.143550338656988	5.38515381666864e-12	-0.155131013425964	2.25023863689083e-12	-0.154577602523156
cg09447924	chr3	48697823	2.6206569713344e-25	0.132330984857631	4.31766961269619e-11	0.145589162482126	4.82202759599209e-12	0.146822668913812
cg09144495	chr3	64585981	2.62093675288539e-25	-0.0920311653572337	1.94304979951151e-18	-0.131179681047268	2.70687423346466e-16	-0.130003250082012
cg17940013	chr1	9188688	2.62150663240403e-25	0.128433917669945	3.97972941987002e-07	0.0746396034586416	5.24537174273553e-12	0.0699496713453704
cg22560812	chr8	28180148	2.62160316913577e-25	-0.123455513732041	5.52198366796231e-10	-0.102921751791101	7.4838612522564e-11	-0.122997973512476
cg03934069	chr1	109420722	2.62277285271159e-25	0.13090676035862	2.91232531947839e-16	0.11644269068951	2.65163509379306e-16	0.121188205942071
cg24122814	chr20	62179037	2.62278956987656e-25	-0.216829556749695	6.99273804751963e-12	-0.182817950304296	7.04263980090355e-10	-0.159514152095179
cg02018291	chr17	65487462	2.62289184598177e-25	-0.252313704293651	1.18072052348077e-14	-0.318107368033268	3.34577781654848e-15	-0.343650424966538
cg19225308	chr19	3607139	2.6230375820967e-25	0.18540027868488	1.7761482222136e-13	0.122410097284559	4.10622140638686e-16	0.132784570149491
cg01778926	chr12	49371182	2.62549110504061e-25	-0.125178007807966	1.34151956889365e-15	-0.145685860544478	6.95617216327173e-16	-0.149628155786141
cg03356172	chr13	36049380	2.62573596747165e-25	0.16420843721089	4.20414059367606e-13	0.118869934528121	5.94292285413158e-17	0.126955818555571
cg07373432	chr12	49351865	2.62645600231986e-25	0.15349558490798	1.76649696710522e-10	0.114683983858435	1.09218048097377e-13	0.113170912793998
cg17524287	chr8	42036781	2.62670534200616e-25	0.27598656244975	7.37942729328277e-11	0.290854815224953	1.94252596248225e-11	0.333420111186321
cg12700450	chr2	232225812	2.62711310332353e-25	-0.0932298434879226	5.39764242988355e-11	-0.0989191624495467	3.7831183130339e-14	-0.115457380091548
cg18281355	chr8	33575794	2.62840189209465e-25	-0.0892521063514738	5.5171289267541e-12	-0.0969816174565811	2.14110952524842e-12	-0.117733144059458
cg18183178	chr13	28193813	2.62898336459146e-25	0.119620482395822	8.56605046885831e-13	0.0784504724864375	5.06114588860294e-16	0.0880479591891402
cg15143202	chr3	168866525	2.63004772055268e-25	0.231397320694977	3.05050646388514e-15	0.183467765067296	3.10336861937956e-17	0.180867648738883
cg14683962	chr12	14996229	2.63054194148113e-25	-0.273470748290888	4.91367199051328e-07	-0.243640814916939	1.24423700282432e-12	-0.24775461266391
cg13093774	chr8	22089400	2.63149836832252e-25	-0.328074331912064	1.82666980445513e-13	-0.359624603757813	1.12883925193548e-10	-0.338076431360279
cg24587080	chr6	160016373	2.63212725205193e-25	-0.250966278392608	1.48349395613178e-16	-0.270798941516429	1.89286122450886e-16	-0.262677055066491
cg01160452	chr10	118957098	2.63287340594223e-25	-0.111597820880038	2.20840204485725e-12	-0.121755454026885	2.50836153488124e-12	-0.126533217097658
cg13453157	chr11	131771780	2.63319415621497e-25	-0.194965303219339	1.84056659912609e-11	-0.155810344896466	2.66494223182005e-11	-0.168159621735152
cg04063045	chr2	71124531	2.63323455001038e-25	0.116048861856925	2.29066215801024e-05	0.0636560269121786	2.67843565721913e-07	0.0675638957621707
cg09235303	chr3	104941789	2.63440078848318e-25	0.279947290476673	9.47907358298913e-10	0.263544372569367	6.97122933766298e-09	0.296541315008977
cg24200083	chr22	19279245	2.63474415554091e-25	0.0955537334752329	5.63981790862357e-19	0.333912440751635	5.18109611667395e-15	0.285495164291086
cg12246076	chr13	112123705	2.63554744034862e-25	-0.123885835106368	2.50786746952e-15	-0.156500555359241	2.79761739168061e-16	-0.159330114879286
cg06327732	chr3	121795811	2.63571708223403e-25	-0.118193177543824	2.8075204299755e-11	-0.12051996764953	1.43503912310422e-11	-0.107318884548937
cg02408952	chr19	46088885	2.63592577256032e-25	0.133070080656767	2.52576011680261e-14	0.110635400652254	3.52962283145132e-11	0.104882098301104
cg10743363	chr10	120116655	2.63613587369468e-25	-0.0666289341387202	1.07068031477216e-12	-0.0877448757888546	2.06398098644739e-12	-0.104208934152371
cg23106045	chr1	149162430	2.63618676038106e-25	0.293549875816112	5.14128794679669e-09	0.312736285195475	3.50763172530197e-12	0.3009441497496
cg23372723	chr17	1015100	2.63687693092348e-25	-0.0860470941255933	5.09784484924419e-14	-0.121171543299916	1.30542986059276e-12	-0.104504794168313
cg13307649	chr14	107211849	2.63963529802309e-25	0.260779296948121	5.05608883184752e-10	0.194108354464364	1.8611468238069e-11	0.245904102906443
cg25823979	chr7	95432614	2.64109807849901e-25	-0.0765830860292759	1.63733404033315e-09	-0.0716013898543311	6.90345687741332e-10	-0.0723505587018456
cg00846988	chr10	135234735	2.64153516074968e-25	-0.0821619113478836	2.41946079890508e-09	-0.09099614331217	3.81309093701123e-14	-0.10766611218185
cg13648087	chr6	126128689	2.64171605292765e-25	-0.15430132766021	2.1364887699754e-12	-0.127252991197394	1.05907876806683e-12	-0.137500588394383
cg16095155	chr6	31127863	2.64193896434451e-25	0.152874463423504	9.81831625615693e-11	0.147655229580137	8.72356281381232e-10	0.155793041545972
cg25086660	chr17	38939373	2.64203911982603e-25	-0.0983706114938751	0.00913070122214976	-0.0354627363447299	0.00143371933531168	-0.0590159329050331
cg21787848	chr12	13463480	2.64333350471833e-25	-0.0754523135473797	1.02190440948457e-16	-0.0949885189715787	2.87487577210856e-14	-0.105411495970978
cg06306751	chrX	154251005	2.64402037213235e-25	-0.236846671843437	1.29167169742828e-12	-0.222758681121947	1.11265594197407e-13	-0.237305096917065
cg19811087	chr1	91184501	2.64531252986639e-25	0.0431467277086611	1.39593999424621e-14	0.0483910514281632	2.34663045352658e-16	0.0565979461836908
cg07926502	chr1	66641968	2.64547949912218e-25	-0.0906324324368663	2.11043535646372e-10	-0.082194660616981	3.38679863179106e-15	-0.0915382985029167
cg07282550	chr1	171710305	2.64610585557311e-25	0.137975303038068	6.31227332759774e-15	0.101558923196322	1.29352762465315e-16	0.106387166416606
cg21279548	chr3	123444648	2.64665777243345e-25	-0.0610517017433246	3.59937226075039e-09	-0.0816685554363853	3.38324960533606e-13	-0.0792879619750979
cg00794400	chr1	17746510	2.64833455079391e-25	0.059652687748412	1.44938402301045e-14	0.0721797928375053	6.92375958906906e-14	0.0810516496462502
cg23297413	chr5	10636139	2.64903434967109e-25	-0.0872031314458286	2.05576308715175e-11	-0.0988275437824709	8.2736212760105e-14	-0.111596710267297
cg26254345	chr10	2971684	2.64907022308306e-25	0.256840705420568	4.12624972683942e-12	0.288380599527035	2.12337328849276e-10	0.307562330666688
cg13811555	chr14	99754064	2.64966273133774e-25	-0.147854743628205	6.74256900406956e-13	-0.164476158558768	7.66995585412003e-15	-0.165020028616078
cg05684054	chr6	106323279	2.65044883938336e-25	-0.105261895805681	3.76030587643594e-14	-0.143886312235901	2.31549900918743e-13	-0.14087542705294
cg18457461	chr2	11369019	2.65048088136622e-25	-0.0966521162609867	4.26359656189381e-06	-0.0940886212948587	3.11769229853938e-15	-0.126394011093829
cg19256101	chr19	43052770	2.65086738610051e-25	0.160690743727055	3.30670430324819e-09	0.167812125330873	1.59035136577613e-12	0.196001098829277
cg13170967	chr5	38695390	2.65229324563571e-25	-0.0892347531796523	5.80886022996672e-19	-0.130125320151168	4.5651888235304e-15	-0.134203320165324
cg17192235	chr5	50063622	2.65233888553432e-25	-0.201143644082977	4.1237300470503e-05	-0.1346504416438	1.15518298171746e-08	-0.17882423878742
cg10156905	chr20	42965753	2.6524246473912e-25	-0.105915564783718	4.56529442595983e-12	-0.111027570632253	2.89196135762823e-11	-0.121161593765574
cg06755296	chr15	98199925	2.6528223535846e-25	-0.155429051126591	4.15467819892293e-14	-0.17274402522183	1.98440235294387e-12	-0.179009103379416
cg20254225	chr2	38301438	2.65333849167312e-25	0.090061385188636	6.25142805787061e-12	0.0711411864130036	4.01933826879997e-12	0.0632230408218244
cg27373591	chr18	70208064	2.65380508311303e-25	0.246962139893682	1.98314164989441e-14	0.26001436211113	1.7910278722779e-13	0.301887922788907
cg09899557	chr4	23882563	2.65388634632672e-25	-0.240125456361994	1.11267429913235e-10	-0.315271130016172	3.66831251419446e-12	-0.292165424968422
cg21874193	chr12	11174898	2.65415357648541e-25	0.0733836110941263	2.14592913191349e-09	0.0765665032363142	4.07396488785911e-10	0.0826955286464417
cg17165432	chr2	230222630	2.6544267838237e-25	0.0915923642204603	5.54561393480939e-11	0.083234566432081	6.82899868013703e-11	0.0869221149530104
cg00615059	chr2	125690285	2.654576093769e-25	-0.0771287297698019	1.38077983915186e-11	-0.0745935515293131	1.91607456145763e-11	-0.080867441007542
cg05629317	chr16	1108349	2.65493971687909e-25	-0.240405853693144	6.34770215478763e-12	-0.250998578078359	4.66045648195518e-16	-0.303133277210434
cg06481517	chr2	49084769	2.65608446007129e-25	-0.202547732401228	9.48965114512842e-13	-0.26168345201914	1.29747761274816e-15	-0.25526063051629
cg09239547	chr2	235169195	2.65736201778133e-25	-0.0904682294609899	5.57203263861506e-14	-0.109572130201268	4.54597580199888e-13	-0.125485825276906
cg07922933	chr1	228548842	2.6577504620888e-25	-0.105691441664764	1.02403424688796e-12	-0.123376719180225	1.63976070654817e-12	-0.129462900371086
cg09320210	chr2	219989959	2.6588029362851e-25	-0.150132621492549	3.75308958150803e-12	-0.147519855517624	1.09779658454229e-09	-0.127750401522104
cg18771749	chr2	101868578	2.65923173085996e-25	0.110210525526785	6.39968797192233e-12	0.0791069067195312	6.3618794567241e-12	0.0909466938077469
cg01209909	chr20	55500189	2.6600766484657e-25	0.0791894606052719	1.33054730776762e-05	0.0451396683646709	3.51121066713216e-10	0.0497187375744775
cg21324727	chr11	72455648	2.66268662649499e-25	-0.106967424048654	2.3587868917668e-12	-0.135860048678304	4.72353742106041e-11	-0.139768509403195
cg18446140	chr2	142140097	2.66281945718356e-25	-0.0771308699184681	1.11250991159251e-15	-0.0914598170653986	2.71260446644972e-12	-0.109414907586653
cg13465554	chr11	88243417	2.66492672894682e-25	0.246635793582468	2.20145517168633e-12	0.250825450364967	1.76637168473033e-12	0.326589108379336
cg16546376	chr18	52550263	2.66507973389121e-25	-0.0853405050109961	2.48600750908211e-15	-0.112310637093166	1.1909839961853e-13	-0.115295723267351
cg20025970	chr12	22089560	2.66702354564667e-25	-0.113504133692601	1.10421957825137e-09	-0.103420911476234	3.51184648617213e-14	-0.119650716391824
cg05031152	chr6	168425279	2.66703923714968e-25	-0.0877086211596785	2.08623845381832e-15	-0.1414351461985	1.76626757649596e-17	-0.141150437368865
cg07167324	chr17	77902393	2.66736468092716e-25	-0.215341464983083	1.40933060997315e-15	-0.273925294549649	6.86840338148053e-11	-0.250375133780065
cg18520696	chr17	4631822	2.66777693682e-25	-0.110219999714205	8.21894541022967e-11	-0.137735394326694	3.64669105582968e-13	-0.146063754424993
cg26478599	chr7	41747322	2.66853913004804e-25	-0.275658987568569	7.84088638911955e-15	-0.346536821803015	3.46167027451416e-16	-0.346817592793814
cg17072045	chr2	174224060	2.66873330558428e-25	-0.0939421134513118	1.28243537422308e-10	-0.0999800677076521	6.91641653941192e-14	-0.111222209763922
cg06279169	chr10	72758572	2.6707498716979e-25	-0.101628924057605	4.33249651717609e-15	-0.123921725355738	2.07845296702075e-16	-0.134250837613358
cg24041118	chr5	1202449	2.67087516797862e-25	-0.098329465325914	2.17432457587793e-16	-0.116053875013308	2.66948670834992e-17	-0.123235317271241
cg17125523	chr15	88585573	2.67101989087823e-25	-0.0824163272756767	2.14777788516367e-12	-0.0797412759916689	6.21197525664478e-10	-0.0783975960278293
cg19659115	chr1	79962152	2.67116589285337e-25	-0.151436213755568	1.01951530881471e-11	-0.137659294192717	1.32658880199791e-14	-0.165399651138855
cg11178254	chr16	57879317	2.67144441154212e-25	-0.104373405482254	9.58533071140465e-12	-0.114642210017355	9.32446268667488e-12	-0.127581945067798
cg10541774	chr2	137068792	2.67218861856063e-25	-0.235702292807036	1.82068329999726e-13	-0.30553163288544	2.14207995071759e-10	-0.248011316649099
cg18678782	chr8	105361477	2.67323292013604e-25	-0.175050371380371	2.92682007316918e-12	-0.179395323458644	5.8798150720617e-11	-0.189502054008534
cg01864825	chr5	14585625	2.67344509600885e-25	0.0780323004739211	1.31497968960862e-13	0.096174610468985	7.47045821888935e-10	0.0954795547776007
cg02113905	chr9	113840852	2.67369914219688e-25	-0.220690294425304	7.7789677382433e-13	-0.258709460890491	3.22783620936787e-11	-0.24776014022537
cg25272836	chr15	80896916	2.67416094300576e-25	-0.0745074586589832	3.58396619778198e-12	-0.0937267111130021	2.95022920416576e-11	-0.0787368227682918
cg10938436	chr11	124616066	2.67496649807778e-25	0.117845933767402	4.90821188769008e-08	0.0788584789131679	1.6052722897273e-12	0.076482430254173
cg12137864	chr4	4344352	2.67527153052659e-25	-0.0994156364922259	4.68042158969311e-14	-0.129436343601286	3.79317303652707e-14	-0.143736491502879
cg18011596	chr4	10621352	2.67655626578951e-25	0.193814414253906	1.18870965919466e-11	0.224571587989866	3.08906093990139e-10	0.227362353525709
cg16502726	chr16	75282608	2.6780633718757e-25	-0.0951762174659803	9.87659050370656e-08	-0.0957035560687455	4.47747112367366e-09	-0.106549476876427
cg26773585	chr2	42268178	2.67861598497311e-25	-0.10189832289315	6.73985203389094e-14	-0.1518307983778	8.70698727517084e-11	-0.15499993907211
cg06671710	chr6	25878999	2.67992962243533e-25	-0.217678499558435	4.9154245487085e-14	-0.279712121512215	1.10651628713303e-14	-0.284236788621984
cg02624704	chr1	173446429	2.68078039059379e-25	0.0726724004036914	3.93778810892699e-14	0.16814002402809	6.84284823718328e-12	0.144194422962307
cg17503711	chr2	179779172	2.68113279100892e-25	-0.298592123122296	3.91473548530131e-11	-0.301521815241513	6.45501453604644e-13	-0.293359804159028
cg21092790	chr8	117950244	2.68210867635739e-25	0.0880612812021519	3.4049204212444e-12	0.0732097482850581	2.83233832918848e-13	0.0657643847795021
cg11651134	chr15	77257362	2.68270932777818e-25	-0.0679679747630023	3.11639803534777e-13	-0.113112510245064	1.86400595607803e-15	-0.109432542019
cg14145892	chr7	116663691	2.68377342833798e-25	-0.137993983289524	3.36225537175693e-12	-0.133012988004435	9.7268613950978e-14	-0.15045262298711
cg15566520	chr6	38068342	2.68698603599026e-25	-0.110111788202298	1.03241885510478e-10	-0.10530864406615	3.17182390106606e-11	-0.114095646022412
cg24249411	chr11	27744759	2.68700273410054e-25	0.0978111382213274	5.09749034719272e-11	0.0666806784333752	7.19946292668219e-15	0.0658318786636414
cg13069892	chr1	156623074	2.6883097946053e-25	-0.111008209587173	3.93291058332096e-10	-0.102074002567771	1.14992794933216e-10	-0.112566371717539
cg23227824	chr12	103980017	2.68865180864084e-25	-0.177651101787077	1.89628530019874e-08	-0.19701694179963	2.82547657572192e-11	-0.18153134732378
cg17059388	chr4	177262070	2.68951444299747e-25	-0.138855592122767	2.90218013479563e-07	-0.128465298743751	5.48449772511582e-11	-0.135042711339792
cg24852319	chr6	113278378	2.68968312047868e-25	-0.144810821372783	8.74845666374456e-11	-0.145418720704722	4.23302635910228e-15	-0.154989402418947
cg19089215	chr3	127455234	2.68976312640302e-25	-0.102174645263367	3.32804559988843e-16	-0.152542350823441	4.54180971211261e-16	-0.14744816591284
cg03689448	chr1	120596858	2.69022079816313e-25	-0.142984817837685	4.58449118014815e-12	-0.130341506043545	1.32316291204624e-10	-0.11980226072168
cg05139138	chr17	34216351	2.69054865727823e-25	-0.118555632008158	9.43713816350126e-11	-0.123176701252342	6.28544688994466e-11	-0.107871059400039
cg02927249	chr5	147266517	2.69215907727716e-25	-0.0749067014421445	2.52324145044564e-16	-0.12265417416114	4.09406478640891e-17	-0.120722835050994
cg13902599	chr5	89736355	2.69233001277433e-25	-0.115674258222599	6.24745365535478e-06	-0.0923003113631346	2.15610752425928e-12	-0.13412420731115
cg01312974	chr7	120571502	2.69507085092325e-25	-0.238784491700123	0.000921266622755618	-0.120805045565447	1.44997325329812e-07	-0.183216160416639
cg00527391	chr18	39772429	2.6961628470164e-25	-0.173637674097481	0.00811623388339578	-0.0607947647352303	1.22241665477788e-05	-0.0947271642756265
cg01109812	chr5	57976452	2.6973293566142e-25	-0.0889465232652752	1.07810013140527e-10	-0.0863200827907788	8.66379037865441e-11	-0.102059997216194
cg20955552	chr20	15537818	2.69748196900599e-25	-0.144562396416252	2.73340760682714e-12	-0.143456350914586	3.88290559589478e-15	-0.162202489857159
cg18243357	chr3	55693631	2.69767690436794e-25	-0.109413944467808	2.16294082420384e-11	-0.120353228842865	4.8594989861263e-12	-0.124269458458505
cg05575375	chr4	3692375	2.6980224848239e-25	-0.107761395484467	8.32655338124992e-09	-0.114749487228571	9.54627592456837e-14	-0.137645503359987
cg20639011	chr5	132657596	2.69838818295343e-25	-0.122131051874156	2.93866191030319e-12	-0.130971039593974	1.0023475753466e-14	-0.15364782316376
cg26170161	chr18	48154039	2.69918895501708e-25	-0.0806675610298188	5.61915289504553e-20	-0.11560270038842	1.91562031450483e-16	-0.117010751088781
cg03096419	chr4	175089999	2.69968528299813e-25	-0.097230376926978	3.34221011938676e-14	-0.124908564385406	2.90118171230532e-15	-0.128639921296339
cg11771408	chr5	132024049	2.70081952851301e-25	-0.140079824444429	6.57247270721481e-15	-0.173518760666076	1.407249406439e-13	-0.167766108248529
cg09512465	chr11	133902510	2.70386674822976e-25	-0.27380594088526	3.8067987613184e-15	-0.322324619057544	4.50006168741829e-13	-0.30299966511957
cg01141339	chr5	72530198	2.70398381772105e-25	0.073727965890311	6.17091712128228e-14	0.0680677001130705	3.86100662189367e-07	0.0546770952431727
cg16204675	chr4	2939149	2.70583272031044e-25	-0.124977132420118	4.83463478163383e-10	-0.107986551990829	1.75484339347464e-13	-0.141438328109961
cg16897958	chr3	13863052	2.70655348281189e-25	-0.0726779786466909	1.90040688807071e-09	-0.0819649800526912	1.46123464515033e-08	-0.0671079770829747
cg09102665	chr3	9151203	2.70796039487017e-25	-0.0696708609956534	2.92668860261964e-15	-0.102871060952713	8.20347241662468e-16	-0.101000807732271
cg07278609	chr10	48531599	2.70844551914257e-25	-0.0985883397200817	5.12617721576495e-12	-0.129128795201795	5.24619194430747e-13	-0.137350071144997
cg12054820	chr5	76934638	2.70873758846448e-25	0.0599689047266733	1.99508993409927e-15	0.0505511632682629	6.62977577993911e-11	0.0560593687147418
cg26620159	chr1	56922562	2.70879367688705e-25	-0.10117448874303	7.15141844415676e-12	-0.130167455180359	1.38386095350256e-14	-0.133116315110882
cg05275863	chr16	1307255	2.708936292947e-25	-0.0940135641853276	1.29047230528099e-16	-0.0922099590965023	1.92205896502304e-15	-0.0967957939242494
cg00594854	chr17	48052682	2.71067020502789e-25	-0.148253422825627	1.22551985978982e-20	-0.195451325872945	2.55253508164669e-16	-0.182531006394442
cg27639133	chr17	2651635	2.71197882243441e-25	0.219067851345762	7.6510496021885e-12	0.22420315154791	7.54351114881005e-13	0.242230180649103
cg02676865	chr10	99259738	2.71229267863454e-25	0.140893355410503	1.24765713414839e-15	0.105093113092516	3.14108084575529e-14	0.108867282995059
cg25551081	chr13	113303307	2.71319357917526e-25	0.384376416585449	1.79274578787425e-10	0.406908411865604	3.80266706035071e-13	0.446325440383961
cg24870252	chr3	62539978	2.71389852209046e-25	-0.117462279979056	3.67281451149792e-14	-0.154087442350413	1.88704771205113e-15	-0.185345806615212
cg03513464	chr1	58898672	2.71521261162325e-25	-0.349960447094544	4.06613061774356e-13	-0.416743548036153	1.61184135908122e-12	-0.384009496081161
cg04182226	chr6	32014300	2.71639924885635e-25	-0.103362274274112	5.10621760832695e-18	-0.144608348905146	2.72676013776755e-13	-0.136602769646015
cg23039711	chr2	109000056	2.71803467386832e-25	0.257328008601812	1.82816955165431e-09	0.234350412728281	4.97113838432766e-14	0.339331641681965
cg18091430	chr15	27497043	2.71830585137404e-25	-0.0966332112039479	1.64359354058073e-11	-0.102347338437683	4.78285492673239e-13	-0.109453747013923
cg11546709	chr11	76492260	2.71900858037465e-25	0.203046448103994	3.18763454211187e-13	0.212395237342299	9.80700421870707e-12	0.213965757446695
cg25098418	chr1	59964475	2.7196069599969e-25	-0.110692205173146	1.31612059205708e-15	-0.149761709238693	1.32643363665524e-12	-0.137918017738886
cg04850796	chr4	15655958	2.72014398031275e-25	0.115875614285821	4.15656497404493e-12	0.0701542152726897	1.22236346230387e-16	0.083661015756228
cg18534115	chr12	52295400	2.72184959295395e-25	-0.256080583660547	1.00371274178699e-11	-0.221257856920501	1.04632224092997e-10	-0.214811205649152
cg17558365	chr8	106431216	2.72326528442752e-25	-0.106839977421875	0.000498729354546165	-0.077936203514835	4.00969737665697e-11	-0.0969769529304322
cg08291065	chr3	14583076	2.72468379592103e-25	-0.104097514744213	3.7929305387138e-15	-0.13089746500862	1.17695211147458e-12	-0.136118903157073
cg23197589	chr6	160698701	2.72498214867569e-25	0.298571328494521	5.57310961636992e-14	0.309779648249932	4.59731163713109e-13	0.35276813690034
cg24360174	chr19	56025098	2.72504731423482e-25	-0.17488236051232	1.18433513045197e-14	-0.194048907543283	5.43103979050816e-14	-0.181087732759894
cg04168829	chr6	90718566	2.72639826582814e-25	-0.126510699643988	4.33746862838058e-11	-0.134507197240828	1.08810972283026e-15	-0.159692961337296
cg15951864	chr18	74139457	2.72734126390949e-25	-0.158535659573653	0.848091077701233	-0.00626283650492776	0.00846547857621084	-0.05098659944215
cg06647553	chr2	161238695	2.72735838250857e-25	-0.101875578270959	1.24335375335876e-10	-0.0944473578262166	3.55947965543495e-12	-0.0908845322166546
cg22121570	chr15	37176940	2.72746850560882e-25	-0.283305584086202	6.4337478589321e-12	-0.306184525337903	1.15432190876806e-11	-0.307737310534474
cg19162841	chrX	50214473	2.72747300147328e-25	0.0798014224480349	1.91335189699211e-10	0.0673605883790739	1.58196592282251e-12	0.0700254961826916
cg04587910	chr2	220025744	2.72831565774929e-25	0.116746093669874	2.51352414975119e-06	0.0716210597420417	2.02553749691017e-11	0.0777669075282217
cg10308833	chr6	134176248	2.72887016543563e-25	0.042699571884761	1.31838493667915e-13	0.0515405084955873	6.91190559607176e-14	0.0513633187130771
cg01568894	chr20	52713197	2.729032603801e-25	-0.104311367049571	2.94182810205964e-10	-0.11932532174677	3.3095436715752e-12	-0.121392936845467
cg08279035	chr14	24841713	2.72962014280829e-25	-0.099456853590955	1.91173947835657e-13	-0.101000699153543	5.13780107585105e-13	-0.10423872308356
cg02171545	chr15	25093366	2.73026024915148e-25	0.254757050097044	4.04586698955953e-13	0.210323059577359	1.15987039379488e-14	0.201583219847001
cg09601175	chr2	177025608	2.73091219923169e-25	0.101185709166434	7.96351038075762e-06	0.0562463374815565	4.73684585716037e-12	0.0646766275716284
cg00885918	chr20	30406997	2.73156792748741e-25	-0.0923710171748383	3.15135548458105e-17	-0.132756909442212	1.32641065109846e-16	-0.124409299178229
cg17665936	chr5	173029488	2.73333284320507e-25	-0.116339923338193	1.77054886009377e-13	-0.152571090916656	1.98766013883801e-15	-0.149164938754862
cg18504615	chr1	15422421	2.7346928231482e-25	-0.105423760971712	5.33320362655933e-15	-0.135448895805661	9.79896919251348e-14	-0.130673697986783
cg21858940	chr7	111033703	2.73584170423259e-25	-0.0724540390460082	2.11485477534961e-06	-0.0589936516829941	3.21947688999744e-08	-0.0608324368473618
cg05710512	chr5	32501420	2.73627743591654e-25	0.312931895284352	2.85929332240709e-08	0.275854559458123	8.76211995335401e-10	0.314312967681576
cg11713770	chr12	92637878	2.736342457665e-25	0.200684951608072	1.06359808302098e-11	0.233555001684444	7.7549683318751e-12	0.228523207654235
cg09358366	chr18	44776899	2.73704123828562e-25	0.129191859941696	2.46481760556276e-09	0.0968207519469297	1.07812358919774e-13	0.104984564955444
cg27053490	chr3	29471079	2.7371151021063e-25	-0.0682263028905224	8.36321968013025e-15	-0.0836592189125142	9.15309079191228e-16	-0.0936909943186511
cg08792780	chr5	76249094	2.73747074931583e-25	0.11699531120423	2.79004855360549e-12	0.0815320745779959	5.0967235081042e-17	0.0816289624919195
cg27447599	chr7	45927940	2.73782106268019e-25	0.110304531225088	7.31352410857103e-13	0.0944068655685406	2.04913621652292e-10	0.0872421385391092
cg00777805	chr6	134214649	2.73811026745587e-25	0.145201107131034	6.60069695077364e-09	0.106727995144108	6.61486396365168e-13	0.0990888332769175
cg26496293	chr2	237412439	2.73828588736644e-25	-0.163239098127607	2.76461944638137e-15	-0.208652731314257	2.44894252425374e-14	-0.204126049672547
cg07161388	chr7	138168471	2.73901607751012e-25	-0.0608595974525556	2.65471460067488e-13	-0.0799739279390645	2.21400803537642e-13	-0.075751578891482
cg03254566	chr21	44006596	2.74057410587986e-25	-0.110850740635793	7.29855842861199e-16	-0.138591981800903	2.72666022961931e-13	-0.136025780414813
cg02372271	chr11	880500	2.74089962572511e-25	-0.131139978065602	1.75845258214932e-16	-0.166360394882634	3.39946601285188e-16	-0.186505190503398
cg07345757	chr20	17995411	2.74141515836477e-25	-0.11039476751156	2.36661884637669e-11	-0.110563324067616	7.92343843902514e-13	-0.1182107631065
cg21779576	chr14	36302197	2.74300752263802e-25	0.260410047416803	3.22834263237711e-11	0.302278241775698	1.16580044143733e-10	0.307062302074319
cg05415978	chr19	39678458	2.74361122137734e-25	-0.0892988743521426	1.11263347646941e-10	-0.108217416738387	1.22064339964752e-14	-0.106728699230902
cg06325811	chr1	796328	2.74396853603453e-25	-0.282467364625799	4.99408251821838e-13	-0.266180240551348	7.83245135927718e-13	-0.273544203345564
cg12074090	chr8	6360436	2.74443745274617e-25	0.322172202333644	1.12854657768373e-11	0.271255004211516	1.57060531707517e-11	0.332916214552658
cg00553886	chr11	12696980	2.74459043051043e-25	0.1547814979765	NA	NA	NA	NA
cg08235859	chr15	92960641	2.74510590978172e-25	-0.0901099376855316	4.34075943404355e-13	-0.120666166582736	1.12721233597755e-15	-0.133442155549462
cg18655984	chr3	113616031	2.74604181210163e-25	-0.1633170421595	0.226540973649289	-0.0353675258674004	4.83686419789904e-06	-0.0981569065684957
cg23198040	chr16	10653935	2.74610766660304e-25	-0.0698708648526454	3.22820748751048e-14	-0.0921329270275203	2.05870160127353e-14	-0.101478699927448
cg07361629	chr4	90253315	2.74611593979001e-25	-0.177191600569973	3.06127437022575e-09	-0.152998799575704	2.06527099457713e-12	-0.176586540107327
cg11891239	chr12	28126534	2.74646771638754e-25	-0.200755587840876	1.61807084318316e-11	-0.229027145249485	2.5586089130791e-12	-0.236560191281016
cg25962137	chr20	48130755	2.74673254523086e-25	0.292425217682312	1.59676094931904e-14	0.33560953949947	8.48249390642565e-10	0.313300587339185
cg02605007	chr19	10541304	2.74674516585312e-25	0.123851073422349	3.62727794183047e-10	0.0832558957010904	2.33596008169056e-13	0.0945339098015532
cg26681822	chr4	38858561	2.74802472637817e-25	-0.338402664876938	3.86865699138469e-14	-0.406606202581016	1.67451382652478e-14	-0.382741965419624
cg14957839	chr4	67557233	2.74805433716628e-25	-0.0850067782965976	7.89887277237688e-16	-0.106334596610753	1.57865693107619e-16	-0.120635666529947
cg12683988	chr15	75291607	2.74811915748421e-25	-0.08848739966311	3.23417174975058e-15	-0.13417784223574	1.67191789354819e-13	-0.126037410675401
cg10003689	chr12	5620850	2.74877527420357e-25	-0.430791046580592	4.67467166895385e-12	-0.470662197814017	1.49769641141699e-12	-0.452368619528494
cg18412984	chr14	102604722	2.74888837408762e-25	0.219709537313783	2.63194090075261e-15	0.357556139719814	1.29377248133604e-14	0.344688721437096
cg11362010	chr3	181442713	2.74979564153339e-25	0.061249873787386	7.726142455194e-14	0.0511974298073241	1.22181405549823e-11	0.0520696879168117
cg01424393	chr11	9549141	2.75031767107116e-25	-0.204657335247658	9.21193229273144e-14	-0.235435465280837	1.69382059048383e-15	-0.245301988896931
cg01465527	chr6	29548535	2.75041405664658e-25	-0.15039556224058	0.000104202099315096	-0.0813562681720654	9.36274955681749e-08	-0.0995177621148177
cg07528823	chr1	219542264	2.7510509615144e-25	-0.162756859354821	3.37365369665659e-05	-0.109165648830251	1.14990477889497e-05	-0.120590059792463
cg14655122	chr1	21970665	2.75157204329431e-25	-0.100354299460984	5.29174275442506e-16	-0.118911155102712	4.68032923920709e-16	-0.123587301961863
cg19948308	chr2	214022244	2.75217379360118e-25	-0.163421800006114	3.08848526028375e-13	-0.18663859381025	5.96926914748431e-12	-0.188824911378322
cg27363247	chr4	178829142	2.75592743783836e-25	-0.268051688238189	1.82992625176258e-10	-0.268602178715028	2.38259805085358e-10	-0.254235285452961
cg04680195	chr9	116904430	2.75608138607644e-25	-0.0924502123613783	2.91607394539879e-12	-0.0971909150292997	3.06642709518036e-13	-0.111099143892742
cg22875872	chr1	44031756	2.75749083989441e-25	0.21627903013453	5.95302855630707e-14	0.226099413000785	1.14866486936463e-12	0.246488360808885
cg19795267	chr16	46713623	2.75933830473973e-25	-0.177994145616482	0.0575447173219881	-0.0616984633017866	3.23807153795847e-06	-0.103045174335068
cg07873155	chr13	28197499	2.75956143302218e-25	0.267480754897044	9.00228759082039e-11	0.274519976372843	1.28433523944455e-13	0.302902895563084
cg05228402	chr2	14428590	2.75972446194639e-25	-0.0889938818797032	1.71123690151863e-13	-0.142161492920694	3.84910426373638e-11	-0.153184947299845
cg01165776	chr2	119602546	2.75985062113923e-25	0.0652861362232189	5.78292889275343e-09	0.042827008247289	1.75174282479452e-09	0.04455489306328
cg21170658	chr9	137515695	2.76018059436256e-25	-0.111167503846727	6.91319091118133e-11	-0.150949216786285	2.79113870669576e-14	-0.164935014633063
cg22702243	chr9	36277058	2.76235772025e-25	-0.356656945838976	5.60022181854564e-12	-0.426592320825945	1.32932729883519e-14	-0.37848240144299
cg08110693	chr6	36407533	2.7626784363935e-25	-0.258346986923531	3.2615681342227e-08	-0.225933371344449	2.98813709411164e-10	-0.241939136360413
cg14809811	chr14	22748886	2.76273135464606e-25	-0.170932386756533	9.74973098655593e-06	-0.102319288371778	6.68839720295981e-09	-0.114896025694001
cg03695417	chr10	44479418	2.76275132105003e-25	-0.0891948385451237	1.05917213820812e-13	-0.106590166593143	1.59050443068432e-15	-0.122166421578307
cg05941998	chr10	24115772	2.76380400659175e-25	0.218043244393874	1.69345974090703e-11	0.245221473068621	3.23841150686123e-13	0.259320100608346
cg00684125	chr7	21209165	2.764176928429e-25	0.126537674626003	1.8423865122991e-13	0.102544026158629	1.91371640944158e-14	0.110298470127365
cg12745355	chr9	72937255	2.76529112321304e-25	0.144307516508702	1.87824873240764e-12	0.160603422147108	1.55838986415427e-12	0.17257709464077
cg15009294	chr1	214813712	2.76554568752248e-25	-0.108920312339709	2.960230967648e-08	-0.0809326346303928	3.68973988016113e-10	-0.0875865002043497
cg08139512	chr11	20566851	2.76565280442005e-25	-0.11174074609276	6.84698355979986e-12	-0.125848077961044	3.57012056090759e-15	-0.137380288496855
cg20858526	chr1	15765065	2.76631779694261e-25	-0.102444664298486	4.99973351199269e-09	-0.0914643733484656	3.07362449424503e-11	-0.096752399011993
cg15583517	chr15	52051142	2.76638793108456e-25	-0.0768879767561918	2.00261900721399e-10	-0.0842562943435804	1.29811628691899e-12	-0.0993713043704613
cg17123338	chrX	153361684	2.76824990041699e-25	0.0832247727108237	3.14680433502466e-13	0.0789624558196867	3.96756510762393e-14	0.0771916132820168
cg15097463	chr5	31596454	2.7689369109585e-25	-0.0856765912321303	5.20597616858691e-12	-0.128290879558307	3.10587988587945e-11	-0.103913160075335
cg08305436	chr19	22806184	2.7691029239092e-25	0.16305023407952	2.82063409120983e-10	0.124645834409549	5.98930748763852e-14	0.125004214845202
cg16903711	chrX	30619306	2.77091210784749e-25	0.332204003466101	5.28640014083471e-12	0.382499769254502	2.5032939105257e-13	0.445208701065727
cg00078861	chr5	154429562	2.77179082336412e-25	-0.143602412507842	1.02143353614381e-09	-0.114769048626792	9.7596456081839e-11	-0.135325072186647
cg01816748	chr5	149512117	2.77194369980146e-25	-0.100627769836142	1.12097467897713e-15	-0.134950780940233	2.59473991615552e-15	-0.137361444005493
cg04010868	chr16	11876381	2.77211182349357e-25	-0.0989199509487491	3.85681220682246e-18	-0.130448416352696	3.0035153203129e-14	-0.132361440023478
cg00980362	chr1	39820405	2.77222596948224e-25	-0.167049410789438	2.62109977707083e-14	-0.24135772410018	1.58983529535105e-15	-0.237801005249829
cg16586261	chr16	72128476	2.77269243688379e-25	0.0963588858834389	9.30333580622982e-12	0.086615451237431	2.51334601229755e-13	0.0756869425403446
cg16008966	chr1	114761794	2.77270292531339e-25	-0.133640909271951	3.53780621527954e-13	-0.175325404089067	9.93968063195544e-12	-0.187063617069029
cg16816874	chr8	11578850	2.77271155881152e-25	0.324259864642425	2.00074216108991e-14	0.335075011129402	1.14654246442029e-12	0.334623380733564
cg18330370	chr2	983636	2.77282469984081e-25	-0.108615739055166	4.05483906882305e-09	-0.0813468337217861	5.55602490649378e-14	-0.110625833783691
cg14569040	chr17	54713112	2.77401374737396e-25	-0.113483750418715	1.32499719848873e-12	-0.121094073670452	4.12254204847543e-14	-0.119526262325346
cg04452268	chr1	205503375	2.77495716434441e-25	-0.0724594607962845	2.38755690162725e-12	-0.097355095039657	6.21086209132905e-13	-0.0908664487569116
cg07211140	chr11	32455025	2.77564244834445e-25	0.0981634624721066	4.47325130632339e-14	0.0890545831110625	3.81333155004954e-14	0.0886507012309026
cg17243280	chr16	31566362	2.77566742942245e-25	-0.0956464689139774	1.11784942648834e-08	-0.0581359556557688	9.51602355574574e-08	-0.0594557990770891
cg10206344	chr16	31483277	2.77757754468451e-25	0.141759844736515	2.02173622893616e-09	0.0854714208888971	1.65910927191997e-17	0.101194305754302
cg18698767	chr10	128213855	2.77900427627167e-25	-0.091672837671403	6.13743480590536e-10	-0.0805603833406227	1.15406745230054e-11	-0.0884555309445169
cg14296598	chrX	70836111	2.77955909199417e-25	0.463630896376132	4.8493405659461e-12	0.502590596191453	8.67001279615768e-14	0.518205530448682
cg15831835	chr15	65387482	2.78075109707149e-25	-0.0840178222182816	4.41750453220564e-14	-0.110259540895264	3.00955901800151e-14	-0.126415508345839
cg21626163	chr5	70882722	2.78217727049306e-25	0.183577638023607	8.9239673180463e-15	0.135799417519127	8.1288201805506e-14	0.135892443086715
cg23549358	chr11	20692791	2.78223341587449e-25	0.0823643802182824	1.7858141950292e-12	0.0657232344961614	4.67261542900175e-14	0.0608421929790283
cg18876157	chr5	151557407	2.78238866541757e-25	-0.0738927759548667	2.78226128848814e-16	-0.115279039317138	1.70900120582372e-16	-0.124405399738978
cg26884557	chr11	27493080	2.78275417149066e-25	0.128237890637809	7.6737553655789e-14	0.0894136966798303	2.70818572881457e-17	0.0863504849551232
cg02173583	chr10	127263501	2.78323105765342e-25	-0.150133858290846	5.07523044516184e-09	-0.146565614801791	4.14446499252815e-12	-0.150452617029955
cg07266364	chr3	81304699	2.78391016069771e-25	-0.103052869439313	1.18364487323361e-05	-0.10147279415365	1.13803085440629e-12	-0.145463854532109
cg27395029	chr16	82069874	2.78412249387509e-25	-0.13379535814476	0.0304049300024573	-0.0623140833044817	1.01769947895803e-05	-0.0696659737468251
cg02620335	chr17	25583370	2.78438106982482e-25	-0.10968347907666	1.42358328685601e-14	-0.137309800622533	4.97973358519684e-15	-0.143916573244933
cg20737125	chr14	20978597	2.78477344410479e-25	-0.0861824557208221	2.63094459975896e-15	-0.129064246805	2.51205199684511e-18	-0.131637406999246
cg12995976	chr3	128265869	2.7856452422639e-25	-0.0578759833261804	3.40456899925303e-13	-0.106025834879942	1.69141032841499e-12	-0.0957639238123907
cg17510567	chr8	47171826	2.78585520560531e-25	0.460151186295003	1.73142265155321e-11	0.485992879215125	2.05680439848212e-14	0.528064422000777
cg13432102	chr14	25162193	2.78586389721472e-25	-0.139619174750145	1.25767731443241e-14	-0.186964154458834	1.28772120086827e-14	-0.178038452662339
cg08999352	chr9	130547210	2.7873751559537e-25	0.109362096100645	5.40279865175808e-08	0.0755641499149404	7.90811724830637e-16	0.0769572907985556
cg08195508	chr12	64375470	2.78804503339385e-25	0.21906687857853	1.90434405013152e-10	0.223353201431392	4.19001908574404e-11	0.243443442262596
cg01062234	chr1	242592283	2.78834996257761e-25	-0.143645815541376	3.22203932967625e-15	-0.173664032735518	5.86589004098037e-14	-0.179362165529189
cg08617833	chrX	128657697	2.78856389171248e-25	0.213644722678765	1.36581377558085e-11	0.206313125555361	2.14166358460384e-14	0.212937268078717
cg07963705	chr10	33212865	2.78875867322579e-25	-0.0977672086969581	1.20971749910545e-13	-0.133624855846033	6.69393948009205e-13	-0.137490994241957
cg06138714	chr17	33780343	2.78984879442089e-25	0.182341345353632	2.41090237735807e-17	0.244555993880769	1.35504623940297e-13	0.270843403400785
cg10550074	chr6	36304794	2.79014161153805e-25	-0.207988695928864	1.7822047956831e-05	-0.136129467802538	6.87420564641782e-12	-0.170714873555588
cg16887070	chr6	3324467	2.79048519905194e-25	-0.0909972945693078	4.03303239157177e-08	-0.138878728127212	1.75399207552904e-14	-0.113177153507546
cg09366734	chr5	178039484	2.79056508998989e-25	0.0885736808242878	3.78857661842033e-10	0.0877957814093652	1.4455753314781e-11	0.0973012407538729
cg11252036	chr5	162684769	2.79270577696494e-25	-0.182162692633212	0.00202368272169266	-0.0936078120925704	3.22256795829799e-10	-0.125297499847877
cg22351573	chr22	20810300	2.79311328803209e-25	-0.229554267192663	1.88565682000982e-14	-0.307311226566116	1.58355612546099e-14	-0.282576766229702
cg15730208	chr11	115942708	2.79330615717582e-25	-0.112803051782085	7.33818910893107e-19	-0.172550589704408	9.5401090258638e-13	-0.167576000644861
cg12592409	chr11	46400378	2.79442718328459e-25	-0.0961446028477427	4.01989546950483e-10	-0.117712243899318	4.40967381937406e-11	-0.122162638277422
cg04901718	chr2	16380415	2.79561260848357e-25	-0.0971027197261491	5.72260739168864e-12	-0.106459501764641	3.91183026477611e-14	-0.111910384611589
cg19578226	chr10	65835654	2.79785252879606e-25	-0.0609940905114559	3.53181060334944e-14	-0.0738969555228492	4.1885942939262e-13	-0.0816132999962224
cg09500876	chr14	76449371	2.79787571927959e-25	0.129822886433937	5.04762964681818e-17	0.107104505993407	3.93138787866747e-18	0.102671495989938
cg10504751	chr16	56390830	2.79897360319609e-25	-0.426758867708641	6.76763155808267e-11	-0.45975911403532	1.45626630866075e-11	-0.457724740651233
cg06421138	chr6	111750934	2.79948727202606e-25	0.304337598902487	NA	NA	NA	NA
cg08312242	chr5	135958895	2.7995062161628e-25	-0.104620329397389	7.27360906438598e-16	-0.127944313947905	1.5799817105535e-15	-0.126627787334353
cg18670292	chr22	19602164	2.80001954123504e-25	-0.165563695408269	4.52946560387387e-16	-0.222111960896299	4.70292444405231e-16	-0.235257964760636
cg06104989	chr6	35024898	2.80034257276718e-25	-0.074649511067149	1.50700579369076e-07	-0.075724963287027	1.05492577512188e-07	-0.0803406283440384
cg08108641	chr9	135042030	2.80076080982679e-25	-0.125920868440126	2.10080687472925e-12	-0.13376660375001	1.87352165415186e-12	-0.145552993591768
cg08505172	chr2	101587973	2.80081411937004e-25	-0.0929778941072191	1.40282766730648e-16	-0.125439821848208	2.07194560539726e-16	-0.127995855432907
cg18441153	chrX	50434863	2.80133002949062e-25	-0.329557668915711	1.75745931370427e-14	-0.395797244367016	4.56026446756826e-12	-0.367175581986797
cg07449758	chr6	31692300	2.80221415589546e-25	0.239372414340778	3.2811377322182e-09	0.219164234599302	9.33958489927545e-10	0.242318508020465
cg03634729	chr18	21452829	2.80374539784821e-25	0.284784421275681	1.29967106892267e-11	0.296730492881755	1.75613768673979e-11	0.310529653286545
cg09768110	chr11	36397554	2.80394879464512e-25	0.102211851897038	4.57426344859331e-12	0.0809345122529696	1.52777132935198e-16	0.0774323929932023
cg24807008	chr5	8047116	2.80472532265751e-25	-0.0737708388224269	3.53836591846665e-05	-0.0392234956780868	8.19187195049695e-07	-0.048496067704172
cg18696495	chr13	100444705	2.80472881331152e-25	-0.0851700871049903	6.82865301024334e-16	-0.135203409800281	6.44993055232026e-17	-0.134980510573312
cg04190939	chr6	121938157	2.80653635128787e-25	-0.0910965298038053	1.55352866165045e-05	-0.0771409338660415	7.14108661956105e-10	-0.0833379716610477
cg18123202	chr20	61899373	2.80718484132536e-25	-0.113615208700797	4.01953845099172e-10	-0.124945795470455	5.1371289709538e-13	-0.137684462915643
cg04217583	chr10	44495810	2.8077915891356e-25	-0.139892454959458	0.000201421943986732	-0.0811333411181104	2.60484960804118e-08	-0.0847777403476483
cg03964938	chr16	84898513	2.80795555422508e-25	-0.114845589600095	1.92297047887476e-12	-0.0998145683257751	7.29699895173571e-14	-0.113596995732613
cg26177021	chr19	18718682	2.80805172168531e-25	0.0565667511410094	3.72074588510884e-11	0.041022261353735	6.961321517463e-18	0.0396092803330108
cg17993710	chr3	13886176	2.80882426641359e-25	-0.107422926428415	8.26015106752543e-08	-0.0985246211781306	1.48180654073752e-10	-0.107344980659054
cg05407855	chr1	31913883	2.80898196670038e-25	-0.0855906517700459	1.36660275015689e-13	-0.110057907979188	4.09853698362297e-12	-0.109592507707247
cg18591262	chr22	37872942	2.80997833864104e-25	-0.144818068979812	3.3165561372217e-14	-0.181116163191993	2.21501271545796e-12	-0.18576395876548
cg12888432	chr17	66315002	2.81050811243261e-25	-0.0864006280455068	4.17285104919359e-15	-0.121242833723962	2.99236150180941e-14	-0.131883263678823
cg17172946	chr10	112440727	2.81139999484054e-25	-0.14812501325976	2.21081208115133e-14	-0.180911402422853	6.03762451889166e-12	-0.186769721825425
cg08141194	chr1	198616500	2.81212458165573e-25	-0.193909789343248	5.711746779851e-10	-0.220450448838072	1.05300095204205e-12	-0.229975639214564
cg09798989	chr14	91880635	2.81214998832871e-25	-0.163979003624664	4.00276519143894e-10	-0.146632152055082	1.56189981003029e-11	-0.155806157439358
cg18950778	chr11	32455362	2.81260801911069e-25	0.0975262556057312	8.40767986047812e-07	0.0578607232324427	7.68285618894515e-12	0.064822542234149
cg18878984	chr5	142981147	2.8127955726469e-25	-0.0806414578603458	1.45605060776644e-15	-0.1116015820619	1.48913793794401e-14	-0.116264681131644
cg17605048	chr1	44490008	2.8148246760421e-25	-0.0983627608225347	2.29842339741958e-09	-0.103012546992743	1.81019384553767e-12	-0.119093410778162
cg12631283	chr6	160776136	2.81770689477232e-25	-0.0959906752314282	8.66790904436097e-17	-0.126588757941954	1.2056669321194e-13	-0.134651520498483
cg07001334	chr10	112505133	2.81781704930701e-25	-0.0729117358353933	1.96778930709773e-09	-0.0807562900022981	4.86975024619295e-12	-0.0877677160084216
cg01719995	chr4	144104893	2.81832844082896e-25	0.182996129429516	9.18927480049141e-12	0.144008173411271	6.2139713149745e-10	0.147510180547997
cg10218622	chr9	133000521	2.81844678038587e-25	-0.0927915835355205	3.89197388271065e-15	-0.124802121053144	1.68780933679863e-16	-0.128647353561317
cg25457000	chr10	4813681	2.81866044500344e-25	-0.16534743601438	2.56658369850159e-11	-0.171652155861732	2.92108840293463e-15	-0.178802580082979
cg17475117	chr4	26880696	2.81874949829584e-25	-0.145964432842352	6.61032711658205e-19	-0.184668187108614	2.7339286789732e-16	-0.19084833057991
cg19165641	chr14	74730562	2.81930972212004e-25	-0.119879576857091	8.64566915779777e-16	-0.144732632082455	7.07955588924388e-17	-0.150793453966295
cg21655083	chr11	1086413	2.81939393841589e-25	0.666547361183175	2.22650245324423e-12	0.651519508249306	8.74180547709186e-15	0.719523856487674
cg19801921	chr1	63784864	2.81976666257133e-25	0.0804944008880271	5.10321696617425e-11	0.0472284470672454	2.75704008250052e-08	0.0664946678937515
cg10872774	chr14	105648224	2.82061224150979e-25	0.148093881683751	3.46937154513258e-13	0.162349601328045	4.36709398770011e-15	0.178852152919361
cg13562012	chr22	22754456	2.82098756245679e-25	-0.105209795039008	8.26680464634213e-10	-0.0981960381210205	4.96636086639069e-12	-0.105884954582425
cg20916030	chr20	31990546	2.82110521105211e-25	0.11557316153211	1.33227214161346e-11	0.133595656678821	8.44908662971353e-11	0.12933561085122
cg03717584	chr10	74498683	2.82118093706023e-25	-0.283965521208244	4.77334080199218e-08	-0.248103385903337	6.35994096802299e-15	-0.287160392410866
cg08514779	chr13	112076555	2.82195177036069e-25	-0.129060704552999	3.81647051425349e-13	-0.154119731982576	5.19119614392285e-14	-0.170443194448702
cg00183415	chr10	71008388	2.82217039567263e-25	0.270318625606575	1.70974039821627e-09	0.232940949900132	3.58024199039778e-11	0.223654724303986
cg10189799	chr5	76686823	2.82262295511831e-25	-0.0654807721477739	1.45208465737869e-12	-0.0807385724380441	4.37616624472712e-12	-0.0848458925548863
cg04578029	chr3	49235381	2.82283174776823e-25	-0.0742971871255558	8.20025248240182e-15	-0.0978347540724862	2.11882866463088e-15	-0.101732398746747
cg24459199	chr2	44177714	2.82358826096909e-25	-0.268553749264366	1.61871555802518e-06	-0.212552753505008	3.79790186502365e-10	-0.235359651687474
cg06580800	chr19	39921535	2.82375905546522e-25	-0.263865232577797	1.35006251036694e-12	-0.328244710407969	5.31716507396154e-14	-0.334033942022195
cg14155397	chr15	66678782	2.82672477302738e-25	0.118184376509595	1.89230486393491e-13	0.0710767663957873	2.23710260315617e-10	0.0614106278382377
cg01758224	chr6	63920544	2.82677029087195e-25	0.293865293604398	1.79476188238049e-15	0.41643619543561	2.80384296126714e-12	0.390833753802066
cg10156274	chr12	12247855	2.82705299279211e-25	-0.0572585511623023	5.05336928485601e-11	-0.0772173548323398	3.67361057177041e-09	-0.0708422648561478
cg12506013	chr19	14991752	2.82720314718197e-25	-0.211527923900393	1.14816802821922e-10	-0.142148288009317	3.07418162888282e-08	-0.146879668531403
cg00976382	chr3	126275305	2.82745576754747e-25	-0.122537606479796	1.60521307196446e-15	-0.132576512018256	1.65741176448046e-13	-0.134899913629489
cg19823985	chr3	79817001	2.82852932905581e-25	0.0944825922039363	7.16017787882811e-14	0.0692229617787292	9.76415705759969e-17	0.0626247230290043
cg27024053	chr1	41747412	2.82897570482437e-25	-0.0779670540315153	1.10206810865901e-11	-0.0850077149772599	2.15606863901544e-12	-0.0983929331681308
cg23452220	chr4	16846297	2.83063179515709e-25	-0.076158179135599	3.87520509538606e-11	-0.0858703989231951	1.76418565832049e-09	-0.0784368988090179
cg13233583	chr12	10126938	2.83151662091166e-25	-0.321641673652912	1.16865011079017e-12	-0.369903893727166	1.1512625315735e-12	-0.368675460727672
cg10667365	chr11	12506640	2.83343987462389e-25	-0.0744968621069691	2.81814304280742e-07	-0.0490702163173887	1.53464337687494e-09	-0.0610381306058608
cg05967163	chr5	17157976	2.83395403854473e-25	-0.099169142594602	5.02259292407568e-15	-0.140609554433537	3.13661614424902e-15	-0.148210487040929
cg06627580	chr7	6630016	2.83457378460674e-25	0.0692764128978563	3.99768527322829e-07	0.0728637403350529	2.18060959673051e-11	0.0788102707463274
cg25961805	chr4	120962955	2.83514271811057e-25	-0.208937900513689	2.38450592920084e-13	-0.196303027844442	3.5922400913744e-12	-0.220958924517712
cg01316116	chr19	3849610	2.8360414997614e-25	-0.0838393252003368	1.56844851910273e-12	-0.107190427399411	7.99959101862483e-15	-0.107857442718315
cg08528474	chr3	137517157	2.83610973824175e-25	-0.10901540881154	0.00384295032667497	-0.0489830166222456	4.44019270227598e-10	-0.066812682987562
cg22201494	chr5	176010349	2.83696123389442e-25	-0.0941370303255916	2.33083502872536e-10	-0.100131002448561	3.43713223276676e-13	-0.113246981167255
cg20514322	chr2	134023662	2.83748976430262e-25	0.109727273395078	1.58153403221598e-13	0.0817416834305235	5.06960801532036e-15	0.0786678452507223
cg24271593	chr1	92395225	2.83805182705006e-25	-0.173877179159858	1.2910570583444e-08	-0.139925135514451	1.74313364920298e-08	-0.157390674124189
cg19739407	chr20	55200749	2.83819505357686e-25	0.0836395479206465	6.10803495882558e-05	0.0404722757146885	3.71643954138301e-09	0.0495908708569061
cg11276329	chr19	57874413	2.83929701642493e-25	0.173130632862603	4.18931230107552e-12	0.151964708834896	8.73110854903529e-13	0.125172807487479
cg15592492	chr3	15314531	2.83936884394308e-25	-0.103071282415199	4.97612246334694e-09	-0.111464213910715	6.27001888013834e-09	-0.11122084960421
cg01740768	chr3	15541901	2.84134156348735e-25	-0.136792585148254	1.8628384786035e-14	-0.139080516458009	3.2817384991236e-13	-0.138355289978469
cg02713960	chr16	746048	2.84139815061684e-25	0.181469286563907	1.25752302728362e-13	0.142311052668631	7.58973565133867e-15	0.135686935098245
cg04265964	chr11	121806961	2.84215832396528e-25	-0.17048705636537	4.76859556191359e-13	-0.164425311552762	1.36547764890704e-11	-0.196761274229424
cg26980920	chr10	36682824	2.84360379430412e-25	-0.206239763143997	0.00105221900757356	-0.108264026383868	5.35122943528057e-09	-0.15557017072885
cg16313837	chr2	217534829	2.84360944800265e-25	-0.0842185885689801	5.06858965460486e-15	-0.113064977626324	1.84890063003677e-13	-0.0947508379664924
cg17990279	chr1	221509312	2.84384613588858e-25	-0.223406844643212	4.18085687817812e-11	-0.221202333932548	7.89695009017041e-11	-0.221740402307473
cg13942103	chr1	111177829	2.84416811360731e-25	-0.0996974797541234	3.66236190809707e-15	-0.122301559459448	3.32376735774979e-16	-0.147327595607917
cg04966191	chr8	133495394	2.84423758164756e-25	-0.232751907155949	3.57514857812537e-14	-0.267918507806171	5.98117699899585e-12	-0.260483267063183
cg24307481	chr6	66205307	2.84452432363844e-25	-0.089994360169558	9.65867185960724e-08	-0.0945943051163798	6.94972016779419e-11	-0.102714523711343
cg18236593	chr6	22595407	2.84477057445368e-25	-0.0729333254474124	1.88930815957022e-13	-0.103431027201332	7.8056702824797e-16	-0.119822120675493
cg21927292	chr4	175504080	2.84555258777793e-25	0.208150171014681	3.42519066309708e-12	0.232759723942431	1.72336511726299e-11	0.238242024805962
cg05070250	chr11	36620199	2.84603858767122e-25	-0.169248910806138	2.03484707730614e-13	-0.174772437575112	8.75239224872757e-10	-0.171108505646998
cg05164666	chr2	71127220	2.84697470793751e-25	0.0917659302652701	4.98775913197045e-07	0.0589022040630599	2.77455363754176e-11	0.0570169500902179
cg13132219	chr16	65018004	2.84714503761966e-25	-0.197559106729529	2.71713008176163e-16	-0.254835928914774	2.53371869217584e-17	-0.251481310142983
cg27638432	chr6	128240363	2.84839527756705e-25	-0.111986009964295	0.000426312159618465	-0.0755084527553521	7.94472760858745e-10	-0.0829976040011747
cg00318543	chr9	37001111	2.85019987150203e-25	-0.0978367494725657	6.14942946491015e-15	-0.119398289440969	1.8956811301692e-14	-0.116811324174565
cg16361543	chr11	1299372	2.85217995496133e-25	-0.161840652296065	2.2888662535673e-13	-0.132743487357255	4.17712379805505e-13	-0.130133836177554
cg21073711	chr10	88062711	2.85326244686088e-25	-0.109497118878721	6.83443168230471e-10	-0.10544457981594	9.2329922600499e-14	-0.114930170852536
cg01786466	chr2	202563127	2.85463562296626e-25	-0.0917666943214466	4.13162354632891e-14	-0.104018450635796	1.76915056693856e-13	-0.107733954344189
cg01530963	chr22	30949985	2.85516912587457e-25	0.087977268779036	3.51074498784911e-13	0.0910260930207598	1.21698076220837e-11	0.0958694457112186
cg00480840	chr6	148594055	2.85565028110774e-25	0.257354549564992	NA	NA	NA	NA
cg06245037	chr11	44332938	2.85687696287532e-25	0.0622418128087544	2.29054742686491e-14	0.0735668812139577	3.42232509465557e-14	0.0698216056583501
cg02915871	chr21	34439499	2.85690307457624e-25	-0.0960053593483074	2.60843747553042e-10	-0.107554590177152	2.40231123561154e-10	-0.101759859522249
cg02968301	chr16	5108664	2.85819426802009e-25	-0.0643453098490885	1.76670445415296e-12	-0.0820154283925257	3.29028241504239e-12	-0.0733461363715134
cg16268759	chr5	16657611	2.85935901445966e-25	-0.0971998535091881	3.41035231247574e-12	-0.145612396165071	2.69327222850433e-16	-0.157554247967201
cg00930833	chr8	41168264	2.85955207123723e-25	0.084562930068769	3.8768387139086e-11	0.0671190979697634	1.04153460902488e-13	0.06561297904708
cg15103010	chr10	98407336	2.86012452952271e-25	-0.0729467511347089	8.70721724252365e-10	-0.078242027538901	5.24430849196532e-09	-0.0755318405271103
cg05402253	chr19	42556176	2.86130912850023e-25	-0.0951478984372768	1.82775374605313e-08	-0.0887039903927255	5.27436211659644e-10	-0.0915335056274552
cg07952300	chr8	136538835	2.86178994716177e-25	-0.0812687362351022	3.81947912024824e-10	-0.102685780175339	2.25956159243584e-15	-0.123348443526858
cg05249074	chr17	48648690	2.86245675440085e-25	-0.181790045208258	3.63704057750184e-05	-0.0988402640963554	5.94651955697115e-10	-0.113570078639056
cg05397812	chr11	14994847	2.86251942266374e-25	0.0830855988086106	7.02890342758482e-12	0.0525441359622666	7.61745728454823e-10	0.0626396634711774
cg14576812	chr3	138999739	2.86354503370995e-25	-0.0912866526430692	2.35169585697338e-13	-0.121151607528721	2.85466478932237e-11	-0.141730336238162
cg25471802	chr6	168193840	2.86373259686421e-25	-0.077783722288639	5.7578282122273e-15	-0.125797590262206	2.45357883896912e-15	-0.116783022818608
cg07054523	chr22	29870275	2.8648229829065e-25	-0.0666679603230617	8.67601039498521e-16	-0.0847648749590342	2.12463946472986e-11	-0.0749324740078086
cg18110200	chr6	155532348	2.86683470873322e-25	-0.127079819205932	7.31531090066532e-11	-0.139663106739913	3.88409594116522e-14	-0.150185310904404
cg11766438	chrX	11782677	2.86739673905565e-25	-0.141774536334604	1.94734187555223e-13	-0.161681750739827	1.44082523820968e-11	-0.158455939394314
cg14079867	chr8	8142449	2.8685531012993e-25	0.221028679886335	6.71602757306536e-09	0.163535745870995	1.50295189479612e-08	0.225046705660387
cg21882300	chr17	64831087	2.86875648062277e-25	0.0810559180295132	2.07494159452344e-07	0.0571644873914291	2.4036742710544e-09	0.0625283891511555
cg10471338	chr5	4639701	2.86909300837262e-25	-0.159069359614131	9.97898104851196e-08	-0.116631875225179	4.73329053590028e-07	-0.142280944858301
cg18376397	chr17	14099577	2.86933688166391e-25	-0.109766426753889	2.53741640374421e-14	-0.139470294911332	2.60720973067816e-13	-0.148134087942697
cg01520985	chr12	75040836	2.87062890088052e-25	-0.197974731267493	9.16171891402684e-05	-0.148774986480171	2.19825430072388e-10	-0.19295516755367
cg10209805	chrX	68477177	2.87213871784121e-25	-0.133813549246193	4.13859017865383e-15	-0.176922521351159	1.42113253295551e-15	-0.176579378165224
cg07151160	chr7	100800736	2.87355749909021e-25	0.0862041738466073	0.00289393155958547	0.02860867369947	2.56983484241971e-07	0.045930424212989
cg09011406	chr5	131515216	2.87384169629324e-25	0.221596800169509	5.26375133697957e-16	0.225925847470036	2.0156593809865e-10	0.206489140427148
cg08240023	chr12	122101976	2.87428025062572e-25	0.106875555136004	4.31011783846957e-11	0.082136699121394	8.67755171950952e-14	0.0804909289891984
cg14793632	chr20	47162305	2.87555125627523e-25	-0.104519670687468	8.07421198655475e-13	-0.103410574264725	2.98747186147133e-10	-0.104346116825255
cg02750582	chr6	34314143	2.87579452136935e-25	-0.10340195327053	6.97597840621677e-15	-0.136048269920457	1.61919282031964e-17	-0.156164412090528
cg25191711	chr11	8269255	2.87584697909717e-25	-0.117659060813643	5.93034746448728e-15	-0.162664042532442	8.74616706690831e-17	-0.16864906764712
cg02061368	chr2	235976378	2.87674848494399e-25	-0.101176378891336	2.76503401341249e-13	-0.12799115860642	7.84663500613707e-14	-0.12022140820473
cg07162700	chr3	8499933	2.87758834735331e-25	-0.0998696316298998	6.21807522485813e-13	-0.144841717138921	1.30754346351025e-10	-0.150971364196892
cg07419021	chr2	162274436	2.87876846695044e-25	0.141832116529163	NA	NA	NA	NA
cg12434085	chr6	138576877	2.87883862774985e-25	0.389319238538066	1.85448096764384e-13	0.413890445497356	1.5361259066181e-10	0.412811705447979
cg14538529	chr4	23040711	2.87973091302214e-25	-0.18524156458562	4.44545216454743e-13	-0.171729672546582	1.41798697253853e-12	-0.194972463790048
cg15717687	chr8	41064484	2.881325663178e-25	-0.0716750586180696	5.97818978364153e-14	-0.116549052981687	1.26314795987892e-16	-0.121977490613029
cg27564931	chr2	45923012	2.88260193407578e-25	-0.0959600054171934	5.05997129702284e-11	-0.0948228596094179	8.16485983167764e-08	-0.082724511441975
cg25723862	chr15	50483002	2.88289860068537e-25	-0.121171843477637	5.46996198177287e-11	-0.141128559595564	4.06123111541917e-12	-0.13246676058098
cg25975689	chr12	54330354	2.88538906408448e-25	0.0549299454765992	3.91302322615571e-10	0.0532725940610891	5.19462781272342e-11	0.0537567926529658
cg24523948	chr8	72916620	2.88550832845593e-25	0.154668610276449	2.15914926416205e-13	0.120336448150406	8.82257805386794e-13	0.122083346805854
cg09556489	chr2	225955989	2.88612198207592e-25	-0.138707459722885	1.23154096563271e-13	-0.186158446180868	9.40929835909671e-12	-0.179431300858692
cg12433190	chr2	144574561	2.88696365747659e-25	0.168142055747451	6.54661372953775e-13	0.187964009731919	8.1634563802932e-15	0.18387002987615
cg02427939	chr14	92807630	2.8878352695547e-25	-0.117136399559363	5.05270748356479e-13	-0.133047180311048	1.55087917630759e-14	-0.145284937076082
cg26608694	chr11	102029941	2.88799358513133e-25	-0.0843749259391582	3.53230367905006e-14	-0.108495354197276	1.08977064215597e-11	-0.11195982529675
cg25266232	chr18	49867126	2.88959372547345e-25	0.0817243000279717	2.73761911899792e-07	0.0507741969312901	2.17797642718646e-13	0.0544194764257891
cg24419324	chr2	223172329	2.8896746188635e-25	0.0557413605642385	9.29149941945126e-09	0.0397409653713316	2.96010155190971e-11	0.0483206920586776
cg19888246	chr1	1947466	2.89057456733059e-25	-0.0784435066557405	4.85147038997238e-12	-0.0980868183656602	7.91167648897197e-12	-0.0943557067003663
cg18972584	chr15	25476056	2.89257329126439e-25	0.3018635221285	9.42141990284013e-12	0.314280841307577	1.94074836129532e-14	0.369380831721202
cg19765505	chr12	44587630	2.89319977022852e-25	-0.0851123454222937	6.31590152666467e-13	-0.113800698506918	7.59003496022778e-14	-0.116824989306804
cg12081759	chr16	48443948	2.89612695865161e-25	-0.0836611569310381	5.37977279654049e-12	-0.104650142549152	3.81552685538734e-12	-0.105916966275523
cg18294610	chr11	18138837	2.89771183359913e-25	-0.0705155721566895	1.33793037089746e-11	-0.0858595276445664	5.08591014125583e-09	-0.0583609302676212
cg18491269	chr10	117701810	2.89846737454257e-25	-0.0577279678743955	4.58436787252881e-17	-0.0733472150111685	1.12237244916597e-12	-0.0636514933288952
cg03309232	chr16	216626	2.89848286157521e-25	0.0416407977931051	9.120726041526e-11	0.0430085247128293	1.62480483735838e-12	0.0441000193913592
cg19339947	chr4	113065343	2.89864783806269e-25	0.160926590479478	1.86582618198411e-11	0.181601425740821	3.42339804037761e-13	0.196162315997482
cg26667395	chr10	93392399	2.89992803820229e-25	0.172792284154882	1.16946161000143e-13	0.148684724963043	1.11244736629435e-10	0.170352522153321
cg08017268	chr17	28500882	2.90041321932743e-25	-0.186593297840194	0.000187777966682463	-0.102995835767669	8.68574224903629e-07	-0.132360273783242
cg23534345	chr7	5678706	2.90054546385352e-25	-0.0584757668602151	1.82470100003925e-10	-0.0670625097444012	6.27793426529355e-13	-0.0764039404018329
cg26715237	chr5	1933602	2.90099111989678e-25	-0.0904410051740565	8.89471250967168e-11	-0.0896508772856951	7.94306471461866e-10	-0.108462220207814
cg04309194	chr5	1201629	2.90151657795281e-25	-0.142712694360353	9.84572375115246e-13	-0.151879441382112	1.65476558852581e-13	-0.163953493679697
cg18952170	chr19	19511194	2.9016342058054e-25	-0.168137999408435	4.84360682300294e-12	-0.224315522697835	3.98556433976689e-15	-0.20667898702377
cg24047400	chr1	117452415	2.90285390803443e-25	0.0381157597195207	8.41181574641694e-07	0.018614585769199	1.10130722696052e-06	0.0173331431677939
cg06007042	chr3	77092180	2.90364941919281e-25	-0.223917287943331	2.47780044210101e-15	-0.318687500346343	1.42558357488243e-13	-0.264085696874612
cg13180638	chr19	36238361	2.90576219678015e-25	0.249807476999757	1.51174232547568e-16	0.413586651982914	3.7824054642616e-17	0.422484858967086
cg15329876	chr17	39728628	2.90580698031454e-25	-0.154642235112357	9.76233922440226e-15	-0.202934726556045	2.06420002116478e-17	-0.203777222967076
cg15042778	chr11	13132652	2.90600154254609e-25	-0.0616975681074331	7.76970946022381e-13	-0.0861836520606994	2.25869146521019e-14	-0.0919926911148025
cg01383228	chrX	124336658	2.90609010335754e-25	0.131434455583594	3.6380714702674e-14	0.0993575395234099	3.22729199288597e-14	0.100207920838725
cg09280339	chr9	135033769	2.90630434376287e-25	-0.073541956949082	3.01012106762897e-13	-0.091689747311317	5.94579025662464e-12	-0.100452366549562
cg04923435	chr3	135613925	2.90668115055513e-25	-0.106737880391902	5.85605882057732e-10	-0.0993044274875984	1.48405575933224e-10	-0.105420553436387
cg05001691	chr2	220116179	2.90669594036186e-25	-0.0956948264002314	4.75605049076858e-19	-0.134231718828876	1.29108817703442e-18	-0.132526534112807
cg25304169	chr12	46399705	2.90731876766995e-25	-0.0798868539327703	2.42012101920858e-08	-0.0641567705111048	6.82178072504188e-11	-0.081376599671663
cg16162843	chr11	12983482	2.90877847014265e-25	-0.110336835483044	4.27700320732592e-11	-0.122604273711339	7.69894219828263e-11	-0.127146095118709
cg10073470	chrX	7270088	2.90944165229989e-25	-0.122676864155399	7.88207677463455e-11	-0.127434111685547	4.15823625352241e-13	-0.136830528627891
cg22811230	chr8	83073576	2.91043152554675e-25	0.3212318810705	3.88979809893052e-11	0.411695567946654	8.66119132589806e-17	0.410628512492959
cg18477666	chr7	43210461	2.91079081072693e-25	-0.110309344281273	1.89768152951734e-13	-0.121974333973313	7.08587165445711e-15	-0.133727076628146
cg08697251	chr5	1489875	2.91145318028937e-25	-0.146074880372691	1.54943104341605e-13	-0.173262314975832	6.27540323913137e-15	-0.169902578289496
cg11969254	chr11	117812481	2.91328297208278e-25	-0.0696943522170933	1.63024893798508e-16	-0.0857700079151488	1.79787324843155e-17	-0.099257087468432
cg02381468	chr5	132159726	2.91484144402614e-25	0.0905853515967432	3.21920132514296e-10	0.0949495609362295	6.20673635891263e-10	0.101605944685781
cg07673098	chr22	37732800	2.91501996231994e-25	-0.161542992588859	4.46799155784822e-14	-0.207824918467082	1.02558351981392e-15	-0.197875171616752
cg21431650	chr1	236621205	2.91517112890577e-25	-0.10711364016328	2.89182460360622e-11	-0.123858121230726	5.46953431574971e-14	-0.130456955409476
cg01932956	chr16	22959525	2.91541587885924e-25	0.110126723296211	6.58056098316931e-13	0.147857676823811	3.99003864637608e-11	0.16136172353919
cg17378621	chr17	65474401	2.9155742756083e-25	-0.133810935780815	3.02402272638647e-14	-0.173199683977645	3.27463042744082e-13	-0.170133043077076
cg00944873	chr6	24646780	2.91648860880279e-25	0.408130642113791	1.15543291285133e-11	0.357764027285374	5.9761688120761e-13	0.371758899166104
cg13557213	chr1	96939530	2.91701663801351e-25	-0.191920390203605	6.23570500838442e-13	-0.21594237056883	5.69231423103471e-11	-0.205956600541099
cg04911038	chr14	104019587	2.91708137623603e-25	0.127708544584709	2.59986986672762e-15	0.153174014390982	7.11857880799052e-14	0.169184227899748
cg15477040	chr17	4124222	2.91866696580395e-25	0.28256801208922	4.00519654445125e-14	0.316690237983044	9.99896497135505e-14	0.349320931099266
cg05426485	chr13	28528981	2.91883726418249e-25	0.0702985840274726	3.71634094156093e-17	0.0570068370432533	6.18335737319513e-17	0.0584637834484529
cg15863833	chr5	133848226	2.91970071792313e-25	-0.0671220725544672	3.05822490733757e-14	-0.100514342529598	1.24032114237178e-15	-0.101694967733034
cg03641847	chr22	24577443	2.91987810635778e-25	0.0988145132586376	3.16643704666158e-09	0.108494748783201	1.9182026058804e-09	0.110425081597027
cg12894711	chr7	43821949	2.91995300237402e-25	-0.354928945015842	6.01174291422877e-14	-0.434358963499216	5.65010888880702e-13	-0.435014153330831
cg27063237	chr17	7208106	2.92017937321171e-25	0.185075428120479	1.18893514409675e-10	0.186700242368706	4.24187902854275e-13	0.203763085579961
cg18689240	chr12	52624739	2.9206092696416e-25	-0.0671454397710864	6.26903661040946e-09	-0.0648563726266206	1.66534165167991e-10	-0.0570435571990877
cg15405959	chr1	16090754	2.92121212248757e-25	-0.122845364610941	1.77460529731775e-12	-0.146863421556809	3.40260684525591e-14	-0.153642450501134
cg12947210	chr2	26541906	2.92129205513583e-25	-0.0626929728399685	1.78916526140753e-13	-0.0833923370083215	1.18289348502608e-13	-0.0905293606908842
cg15661950	chr15	82172767	2.92170387120234e-25	-0.124877966293903	5.2090703974644e-14	-0.145342849357718	7.4756093683942e-15	-0.156144212529367
cg17655795	chr3	64070	2.92331488293969e-25	-0.128983942036554	2.08709651057052e-05	-0.0736650915897767	5.61259824042889e-11	-0.0866583364649979
cg04018624	chr10	73650121	2.92341801905662e-25	-0.155184941510761	4.12220272572176e-14	-0.197110119726424	2.19547062739524e-12	-0.188617387116641
cg19025272	chr2	201177919	2.92366122311835e-25	-0.0821396430299993	1.3401498579031e-10	-0.072274445259057	1.16152063693774e-11	-0.0824430812850695
cg13062611	chr17	34430388	2.92374744685031e-25	-0.141218802185929	6.76773460861876e-11	-0.16338808121221	2.07925007965926e-11	-0.15728619921336
cg03548035	chr11	86663407	2.92476112711783e-25	0.147499207046844	8.68469543837376e-11	0.149277266164847	1.73048774780764e-11	0.159677780481844
cg23407561	chr2	113544232	2.92499579583589e-25	-0.0767331107171455	1.09206480127181e-13	-0.1093913883153	1.67771255890932e-13	-0.106832245014356
cg10871345	chr6	16672698	2.92847965880733e-25	-0.191925536168759	4.9287895393615e-14	-0.215648966201636	1.06800577449282e-15	-0.203790498114643
cg21215818	chr9	126169333	2.92918894070889e-25	0.131696808698381	7.4419946186268e-12	0.157373057709915	2.59833020207915e-14	0.154903061509229
cg21408813	chr13	52736798	2.92953570481263e-25	-0.258104955229911	0.000218748415850829	-0.158680875651444	1.21079831098973e-05	-0.166117151455318
cg04297067	chr16	86550450	2.92961066907038e-25	0.0655934635051874	1.04598923161028e-12	0.059749761909011	1.62519938473504e-12	0.0568406995167647
cg08486986	chr16	1512134	2.93006220233651e-25	-0.302360284143981	9.47342388367126e-12	-0.334343122091668	6.63459007958436e-11	-0.380711721589564
cg07840482	chr1	94713649	2.93034378004618e-25	0.068668022879266	1.45591740568853e-15	0.0517057163743016	9.64961831373816e-15	0.0490330860511827
cg21910650	chr6	42982891	2.93035591446249e-25	0.184126403234898	1.08695488954304e-10	0.133682459467176	5.19283409553627e-11	0.123250733175393
cg20721270	chr3	181016211	2.93178739175823e-25	-0.0834211210407858	1.42094118265926e-12	-0.106139786600177	4.77169419182283e-12	-0.107181737566407
cg00657512	chr9	130693367	2.93308920704472e-25	0.0717260692496556	2.27294779906126e-10	0.0596108456702605	4.48348301789979e-14	0.0580367871573231
cg15373345	chrX	130751535	2.93387495372733e-25	-0.141884740883583	5.32180179083206e-06	-0.0791429717941349	2.35391352157337e-07	-0.0897448287215418
cg14291467	chr8	51199947	2.93472285538061e-25	-0.109592113010883	5.83556455993386e-07	-0.0851460289749562	8.17059655329834e-10	-0.0950959255020496
cg23871081	chr10	131812411	2.93651508192382e-25	0.347712479656457	1.03199247162989e-11	0.34949919085203	7.41975117591645e-12	0.393289883741505
cg22641969	chr6	116152221	2.93990429251121e-25	-0.0953958304591395	8.2060470318051e-12	-0.0993057400543447	1.40611988158696e-15	-0.114088278609279
cg07230600	chr17	36207457	2.94009530918331e-25	-0.117408342824004	9.15415853063098e-13	-0.141651965980934	1.44132425369279e-12	-0.13284010815622
cg00646216	chr16	73210822	2.9402481086016e-25	-0.158433976935846	0.000819010475216493	-0.0823350628853494	9.88157218553157e-05	-0.0782068015417601
cg25600236	chr4	71091212	2.94032746545654e-25	-0.108370209309048	0.00171960815192148	-0.0600787735989459	6.5139775101499e-06	-0.072450367851353
cg06724029	chrX	44082528	2.94057372828562e-25	-0.0768052445459873	9.92648088356874e-11	-0.0941009846564999	7.89263410659372e-16	-0.0868346803103089
cg05789711	chr16	23724428	2.94338228799524e-25	0.129171595419929	1.92955228527493e-06	0.0723948974390406	2.49792569565218e-11	0.0836027213525031
cg04000684	chr15	76474132	2.94370682767117e-25	-0.132822805022001	3.31944922967433e-14	-0.151328510853154	4.35441851492312e-15	-0.168492599762993
cg09397583	chr7	135178205	2.94442386310122e-25	-0.1143668647956	2.07882632436954e-12	-0.128914071921067	8.1316162768398e-15	-0.14055459664097
cg17356603	chr18	19840016	2.9449237910443e-25	-0.0932112916953289	1.23892686369948e-13	-0.129598933001176	4.77015670462645e-14	-0.137833026986458
cg26316814	chr10	111775786	2.94508355595013e-25	-0.0873294719888551	2.0832742271311e-12	-0.104650080624644	4.6465053634532e-12	-0.114311752754623
cg23248910	chr10	123270070	2.94526749784559e-25	-0.280475530658696	9.38119504797849e-18	-0.364615956336854	1.59749789975033e-14	-0.363734672132581
cg12067298	chr11	27723658	2.94533724486099e-25	0.0890502990681653	9.5222009428815e-12	0.0528312086365003	3.37884077067957e-13	0.0603295936268143
cg21669441	chr15	83349864	2.9468693545007e-25	0.126834099667496	4.1536927312278e-13	0.0900204589520979	1.59978524014756e-14	0.0934847259821009
cg10001244	chr18	12840815	2.94709573165543e-25	-0.134761229824417	4.37612470005052e-14	-0.191697301257793	1.69491436730262e-15	-0.189268879107692
cg03901002	chr8	40746055	2.94713922847371e-25	-0.115434671783891	2.08030964589575e-13	-0.11446800895473	2.43085989164332e-11	-0.12527955093767
cg21566892	chr8	68435064	2.94771777605208e-25	-0.0595572906442123	5.33682568351049e-12	-0.0739341903206734	1.40121128211397e-11	-0.0783245232334523
cg03716999	chr1	6265802	2.9480667561593e-25	0.0777256070387857	4.1471083116984e-12	0.100490993373303	6.4258369920841e-13	0.0970615406507858
cg20513185	chr2	68154288	2.94839783062021e-25	-0.0928072773210297	5.86885921230262e-10	-0.0729991953568206	1.50064249460096e-11	-0.0823478326488267
cg15953948	chr12	56239263	2.95113037991736e-25	-0.0793435895703952	1.54041114871306e-15	-0.103335894206842	1.27649857480981e-16	-0.108310260614215
cg18678305	chr12	3277607	2.95122100912176e-25	-0.100561457000072	4.9691759509765e-14	-0.137895927747442	1.05330351881135e-12	-0.145546697708567
cg03900072	chr20	30060822	2.95152082826865e-25	-0.0850233696009177	8.47904341518432e-14	-0.133576018402588	2.38320446293437e-10	-0.114561780071128
cg20339650	chr11	2160882	2.95168619568841e-25	0.12003597176177	2.21023641831489e-06	0.0667740320720825	8.05491938320017e-11	0.0738394256322851
cg09002886	chr16	9559327	2.95176537880548e-25	-0.176019708888126	1.26426462698237e-16	-0.215291296067059	1.43419569206165e-14	-0.220129463823889
cg08404725	chr5	156572785	2.9523918502705e-25	0.179303345210762	1.94849571701886e-12	0.231626389449865	3.06534197951952e-15	0.243669583638179
cg00650833	chr19	48308609	2.9523987689576e-25	-0.103127321508914	6.66700082155468e-14	-0.113608085102122	4.75083233170948e-18	-0.128684866684664
cg14880342	chr14	35517511	2.95348001096746e-25	0.254249456094136	2.65173882763352e-12	0.296424726695739	6.60058697517224e-14	0.30598024245506
cg13796952	chr19	7166473	2.956046349871e-25	-0.0710436909304899	2.08595276336012e-13	-0.103046044363255	1.25930690950004e-15	-0.0985254464959228
cg12262564	chr1	156542103	2.95675343305519e-25	0.112940547345542	3.93392368830045e-09	0.0663907429605893	1.3167304352152e-11	0.0756796715726192
cg22587600	chr2	46883368	2.95688071809267e-25	-0.226407828430739	6.31544192746153e-11	-0.255792217435916	2.88571997774194e-13	-0.265407342433673
cg00573202	chr17	75844715	2.95756993949993e-25	-0.103452794164354	1.80106036805104e-13	-0.137231371582018	4.96310139301974e-13	-0.125955456404866
cg14153112	chr18	3846438	2.95808266232949e-25	-0.0972530773721968	4.46415025302139e-05	-0.0465564129070203	2.02268764510808e-06	-0.0528706483794509
cg07551946	chr2	191384579	2.95808772950244e-25	-0.157339311889264	8.46392085477358e-11	-0.127507866574138	1.00017992426025e-10	-0.132615925873513
cg14751104	chr6	131170190	2.95852752856983e-25	-0.136716467471309	5.36914146505234e-16	-0.153893257667509	1.50233345835498e-12	-0.153505380625409
cg14396800	chr9	95996796	2.95858668068299e-25	-0.07926940068049	7.76425798959205e-12	-0.0938328075249673	1.62333525644172e-13	-0.102049996738855
cg00633949	chr1	35417758	2.95878323270334e-25	-0.13782613480711	1.31842786938897e-11	-0.123098162924655	2.33666464137914e-10	-0.145329667712298
cg25307288	chr3	151255839	2.95902284488065e-25	-0.225366395360669	2.19133535234726e-06	-0.154104568441451	1.13011297452012e-06	-0.175343572356547
cg12492362	chr20	45182286	2.95975945312771e-25	-0.0682756959841883	7.57219203408944e-11	-0.0901502070864798	3.66944514214295e-13	-0.0918085206482062
cg07648883	chr6	52261068	2.96068058583628e-25	0.0835992801755489	1.27788158384769e-10	0.0895386985929613	1.02426254582156e-10	0.0765303349624906
cg26215541	chr15	41951583	2.96089696827232e-25	0.248009017717227	5.49369906395766e-08	0.212656567919443	7.30420301759317e-11	0.219160142133575
cg16935996	chr9	91616521	2.96453055881419e-25	0.417849126100661	5.04077966616401e-15	0.469754873763661	1.35579450990429e-15	0.499904698116606
cg17885226	chr6	105388731	2.96483794906764e-25	0.169722034943504	4.1923829169057e-15	0.162512845518431	6.54459358416046e-17	0.149245153565188
cg21519058	chr12	76404601	2.96715942345004e-25	-0.0799849032284492	3.98941461503722e-13	-0.100939098797012	1.18666698772505e-11	-0.106627693845165
cg09311336	chr22	38653322	2.96724878790994e-25	-0.0764109633138747	3.95249604417387e-11	-0.0818373296415094	3.3590601522618e-08	-0.0696424382880123
cg14507897	chr12	1584074	2.97048856471782e-25	-0.0688724863831861	2.84094392894201e-10	-0.0876962349892562	5.80517271193175e-08	-0.0718820337772835
cg14857493	chr5	107135281	2.97121327206754e-25	-0.084861756417494	9.3391137815572e-11	-0.104394717344418	4.20205229171615e-13	-0.122239555324971
cg04798824	chr12	99640830	2.97357181289401e-25	-0.15214462081086	0.0510810375627422	-0.0562892972930272	1.9562804943578e-08	-0.0966708656282683
cg06200967	chr1	55456822	2.97485720095802e-25	-0.0900983912880697	8.58118405763615e-11	-0.101160733987501	4.58430398411414e-13	-0.112008969777837
cg23923689	chr1	178500634	2.97774692204928e-25	0.160509310110781	5.39928056007326e-12	0.152182831897409	6.92522873301053e-10	0.200343716065601
cg14592673	chr17	48768755	2.97776382613461e-25	-0.085849555528891	1.80613989036465e-15	-0.11725391901318	2.25035778791326e-17	-0.112718526462989
cg01172419	chr16	1159092	2.97808906953509e-25	-0.0984985097453855	4.5513318310793e-16	-0.10640488802598	3.24523350415276e-15	-0.0944918864292441
cg16456533	chr1	208280512	2.97990435625002e-25	-0.0805609503043376	2.08221322979594e-14	-0.116226026859391	3.64251700760259e-15	-0.119355900565566
cg08717402	chr2	3129914	2.98124340148055e-25	-0.0839904708774035	1.72695435874424e-11	-0.094091449186257	9.79413491024506e-11	-0.0887748725040081
cg13833831	chr19	3802558	2.98177463333631e-25	0.126674661267954	5.1094754127648e-11	0.130047744456795	2.98268077381828e-12	0.135020501669704
cg21174110	chr3	149956337	2.98292316158672e-25	-0.130055709374639	2.6054390789187e-12	-0.155952457401599	8.53085540778308e-17	-0.168807351156191
cg24878170	chr19	49100392	2.98315011620587e-25	-0.111656982179049	2.14132501249231e-13	-0.13951091498583	4.65887468078248e-14	-0.144614007924684
cg04836151	chr8	144213766	2.98433052283416e-25	-0.308635052834444	3.63242813561294e-13	-0.310846543024228	1.32701129349211e-15	-0.31481122397182
cg25911692	chr17	28628253	2.98466935089032e-25	-0.0879879012387726	7.50109385689543e-05	-0.0566038690678994	8.77485836822354e-11	-0.0707316236384814
cg14217579	chr6	83231202	2.98489750102275e-25	-0.157720272961627	0.000569069267168098	-0.0954463664414818	6.85210127864572e-12	-0.114030213696381
cg12135269	chr2	3642586	2.98533049940129e-25	0.331948526240989	9.89283422497712e-16	0.347201923786057	3.29859836405539e-10	0.395297625698572
cg25745795	chrX	25030060	2.98543209807923e-25	0.16468330432636	7.40278184174544e-14	0.127748318722715	7.62173466381981e-12	0.121684449692471
cg11809089	chr2	64710244	2.98650598638779e-25	-0.0573941796625535	1.64816227897459e-11	-0.0619660127132149	3.71331411222194e-12	-0.0754579550586545
cg26365925	chr3	44063315	2.98722818367638e-25	0.10680187927649	6.595207011915e-10	0.0628228319322592	1.90245364672003e-13	0.0837307759443402
cg16723716	chr12	125149524	2.9883117939679e-25	-0.11481677404078	1.81868908054272e-08	-0.134517042820472	8.76099113355635e-12	-0.134184362338743
cg09275795	chr9	37065364	2.9901389773795e-25	-0.0788615458491825	4.63129462214351e-10	-0.0731266898960519	7.48021203410927e-10	-0.0803237568478789
cg08757813	chr5	5198329	2.99081772453438e-25	-0.18881233138015	4.6338410891276e-15	-0.200395273599488	1.07003009082121e-19	-0.214170050492506
cg07238788	chr5	114970213	2.99107840146249e-25	-0.229666731609833	9.42908750183485e-11	-0.248111935941173	3.32294021032749e-09	-0.195984158801491
cg14295534	chr9	134004811	2.99121334020713e-25	-0.213065844984027	0.0911890701979166	-0.0560940903989521	0.000178549213534332	-0.104133269592031
cg05175964	chr15	72103133	2.9937181778624e-25	-0.0867763705495754	1.4322914435074e-10	-0.0951176881966138	3.96645520240315e-14	-0.0960004168434997
cg21951526	chr11	113915511	2.99510223372543e-25	-0.0942015991982561	2.1945508892443e-12	-0.102580365437323	3.40912006799291e-11	-0.0913208698726712
cg19415736	chr3	183167772	2.99528322569838e-25	0.104674621374499	1.4658595825949e-11	0.0903102953089475	1.83923623635795e-09	0.0943598231054359
cg12678751	chr13	113373543	2.99574582484646e-25	-0.13387014392522	4.14212612560937e-12	-0.15268224470916	2.07233314142599e-11	-0.172508694737346
cg05980719	chr16	75788403	2.99624826577308e-25	-0.0957774596997604	2.77927878079532e-12	-0.097697976452636	4.326876227706e-13	-0.105051703671272
cg18847282	chr3	16339545	2.99715710921181e-25	-0.110929106581786	5.3157407581706e-10	-0.143388775958132	7.72720408344631e-11	-0.131301567826657
cg23339629	chr10	71168951	2.99735806107171e-25	0.184399871709728	1.96982941844497e-12	0.162422720245702	2.39534011768292e-12	0.153371914686175
cg26651978	chr17	76965407	2.9977762044488e-25	-0.0965866483717689	3.85729448384181e-15	-0.158056622758241	1.97673687291883e-15	-0.148936825454395
cg25902420	chr12	94773488	2.99816234139478e-25	-0.119710224461135	8.18392020154673e-13	-0.137515731511791	1.36676482913603e-10	-0.15047962121355
cg06467218	chr1	19344557	2.99871431363408e-25	-0.0957309165678402	0.0743122900833026	-0.0245526276596286	4.19043527995889e-05	-0.044902118302138
cg16551660	chr9	140813037	2.99897085414583e-25	-0.122454616308096	8.69038327401007e-15	-0.14880048594661	3.57898637654043e-18	-0.156805195835477
cg20674067	chr22	26567893	2.99954669914937e-25	0.261203575076627	2.00800935460153e-11	0.261623245916981	3.28106073955202e-10	0.239799673779729
cg03115048	chr1	152077402	2.99989538725908e-25	-0.10576002464445	2.58499346759719e-12	-0.142058999459534	1.03584296868689e-09	-0.143899503944779
cg16688434	chr13	110768551	3.00107083621811e-25	0.110184658523383	0.0274389934220043	0.0180997846326804	0.187202398026471	0.00478041926697657
cg17452870	chr20	61862595	3.00111110346843e-25	-0.127699577763514	2.09738207399156e-17	-0.157047056179992	2.89666758778129e-12	-0.179167684267098
cg10824421	chr18	11368401	3.00152040366265e-25	-0.0895564370431625	2.06761340357105e-10	-0.10479024780699	1.44774801033483e-12	-0.104383645556546
cg05138397	chr1	160768549	3.00265730188351e-25	-0.0861766260422	6.75464727783107e-13	-0.110237470387748	2.56496011709549e-14	-0.112438373997751
cg21781964	chr20	49708657	3.00403961362888e-25	-0.329318371695965	1.37075122772259e-10	-0.352492476142747	3.75443285371032e-10	-0.355558900817453
cg23810662	chr1	195855702	3.00496733066164e-25	0.248496098789055	7.31650163419014e-12	0.280636112917126	9.93646101353272e-12	0.268772175162808
cg06875305	chr16	68869013	3.00501774348588e-25	-0.15989378097337	0.305274644951341	-0.0239852014237209	0.000398983073237179	-0.0624733437302205
cg18956079	chr1	1690982	3.00606611751209e-25	-0.110792140978039	2.17089055886167e-14	-0.158035816293372	2.90839150674951e-17	-0.160675833807726
cg26568284	chr6	11039533	3.00640391542057e-25	-0.149298717260627	8.42729156357328e-14	-0.162201725926208	4.95353927426886e-15	-0.16751488038988
cg05833090	chr2	216896565	3.00663867417363e-25	-0.118964642151847	2.78156067696034e-17	-0.160339915877277	5.75509634484525e-15	-0.149249913594146
cg23977390	chr15	67514569	3.00723240731993e-25	-0.156376515924177	2.39652068182943e-16	-0.18457951780118	1.60502433814162e-10	-0.16309885748932
cg08243465	chr20	56274036	3.00805492241838e-25	-0.165257175221921	9.30494455088211e-13	-0.179781399010086	1.51800574295328e-13	-0.175544829261689
cg00144480	chr2	40987580	3.00821446283229e-25	-0.137691329433772	2.59692551036516e-13	-0.175311486028291	5.49790464543797e-12	-0.179649409478258
cg07320967	chr5	124082323	3.00906081242258e-25	0.111837089337052	6.1766792096847e-15	0.0784020492260915	5.92058844943314e-14	0.0802689049834649
cg18183941	chr1	247578552	3.00936575376179e-25	-0.124651762661711	4.53727148702373e-17	-0.16300487268526	2.71934327826052e-14	-0.161842529959455
cg15233786	chr10	114808192	3.00955874038805e-25	-0.0899663699249014	5.37518964388183e-11	-0.105562387590409	1.02697310633259e-11	-0.105414218564217
cg08664695	chr17	44911085	3.00968390740005e-25	-0.0949208204290879	8.48986499139079e-17	-0.124007662361655	2.00933693673737e-13	-0.132970996414421
cg10313947	chr11	124622815	3.00970115421053e-25	0.0877093922134667	2.40239566245766e-12	0.0796819683871324	1.53976131055208e-13	0.0833488451829612
cg16921772	chr2	12200524	3.00982360416986e-25	-0.0823793714497724	1.07021255593001e-11	-0.0879620529091593	4.75887603512885e-13	-0.10329682227287
cg09153458	chr4	979307	3.01113322738866e-25	-0.0839854078609648	1.92732937800595e-13	-0.136862073124165	2.59694441232676e-13	-0.133894943989635
cg27483694	chr16	88937308	3.0124831648867e-25	-0.204552450174782	1.77926362061263e-15	-0.212660127699745	2.77561245308912e-14	-0.207041572301027
cg14938419	chr19	3595702	3.01263296317767e-25	0.452005242885759	1.52948057785348e-09	0.40099325487378	2.48049040908626e-09	0.408735334248248
cg09850006	chr1	110044198	3.01372739045711e-25	-0.105937319831127	3.24968076825319e-14	-0.117151217790456	1.93430124734417e-10	-0.106324724272618
cg04854662	chr3	126612239	3.01438829108934e-25	-0.0970564335134243	9.7426865776965e-11	-0.0850119945265995	1.12440879153009e-08	-0.0788681016062465
cg02823603	chrX	76071503	3.01452259266235e-25	0.262204938667179	2.79887773936083e-11	0.229364013503355	4.39552442639721e-15	0.195024946023797
cg03471195	chr12	727301	3.01531106034576e-25	-0.221266438711401	2.42790110501777e-14	-0.235050118095496	5.47899474810957e-13	-0.251173101853088
cg13788381	chr1	17907265	3.01657365975143e-25	-0.13000589364907	5.94574725737338e-16	-0.161745300308154	4.94747928947204e-15	-0.15996766439609
cg07764022	chr9	36913922	3.01679616804555e-25	-0.113801371382127	1.40740001180891e-15	-0.143367733870669	1.06850226566514e-13	-0.158196430637363
cg26725354	chr1	241372107	3.01847450677236e-25	-0.0932234851975994	8.21629539825513e-08	-0.0833070014620674	4.25484220732203e-10	-0.106938413087879
cg22117646	chr20	23011983	3.0189472539414e-25	-0.102973543622234	3.52320273676133e-11	-0.107375400800594	3.33475635459105e-10	-0.0971749215333022
cg18537182	chr16	52288427	3.02046817380788e-25	-0.173931160416462	6.69054588189615e-06	-0.136998236321101	2.27509707855782e-11	-0.16926266440488
cg14241045	chr9	140778757	3.02259464475282e-25	-0.132369574710836	6.76369527176307e-12	-0.143991315814997	6.09862827353537e-14	-0.159006409003562
cg09190210	chr2	135168437	3.02266312988312e-25	-0.0715388870696784	6.22567267303971e-14	-0.102063092844811	9.73244596455486e-12	-0.118050479278305
cg22936990	chr5	143505292	3.02307325102849e-25	-0.0873271199799896	2.68031690987413e-12	-0.0945657364162014	3.3458671980077e-12	-0.0986795667071552
cg20099464	chr3	137980682	3.02436597697125e-25	-0.0583255556949965	2.61348025083946e-15	-0.0761714310159393	1.22957949626323e-10	-0.0732406865565363
cg08220332	chr9	91726021	3.02571023607022e-25	-0.170273492121399	1.37858848504851e-13	-0.174911543254629	1.50403407054117e-10	-0.159736024440729
cg20886104	chr6	132141398	3.02591605677485e-25	-0.239352234781152	9.83389950895383e-10	-0.21339168139476	5.0945396224084e-14	-0.229610463802552
cg06275684	chr12	65074198	3.0261129588203e-25	-0.123116076210702	5.85496946447334e-12	-0.135787167182802	7.23953304150386e-16	-0.149894660092466
cg18728474	chr11	65820516	3.02612534264564e-25	0.177658642158921	7.40463371343094e-13	0.148536597394333	3.88403254419232e-15	0.148400845072033
cg02095557	chr2	225809808	3.03050967684654e-25	-0.18504260965542	6.46069359722526e-12	-0.190505928544628	2.66272465045658e-13	-0.217896100667376
cg02578098	chr16	12084794	3.03235472978247e-25	-0.069013429064398	3.13909012129963e-15	-0.0899411314148787	8.51114412433186e-14	-0.0990243482565191
cg06630096	chr10	116008117	3.03318161490151e-25	-0.121213492457332	2.8394852967324e-10	-0.121500205254756	4.32064500417472e-12	-0.134931137061909
cg10812717	chr2	158183846	3.03333756158971e-25	0.143890314738936	2.2942868629934e-12	0.154751230393641	3.75668934659972e-11	0.169446421895835
cg21232935	chr7	51113700	3.03348755360935e-25	-0.102171288736545	1.47118643311968e-10	-0.107049893252992	1.03068433367516e-12	-0.122125803346919
cg18022883	chr4	54972054	3.03604734481197e-25	-0.169254424483356	0.000451362772268185	-0.0872454674363481	3.06703218866809e-06	-0.124940704441314
cg02749560	chr6	43596284	3.03633343495324e-25	0.171526219837843	2.07377124531255e-14	0.146441663861541	3.0620260801373e-15	0.147828760834308
cg16585132	chr1	38464943	3.0367743833313e-25	-0.125049864363985	1.58617075590011e-11	-0.175306311114943	5.6171833533665e-11	-0.175061891327896
cg22194129	chr12	7901661	3.03679340251522e-25	-0.117054881606972	4.02033741657808e-13	-0.162035427515967	3.54299449380915e-13	-0.159450361964378
cg19588697	chr1	24515560	3.03731244875934e-25	-0.143741734771914	3.93997122460385e-14	-0.209454155617281	1.46353838578341e-14	-0.203173513693977
cg00744866	chr3	33701209	3.03789349549733e-25	-0.354891972637651	7.68736580685037e-13	-0.403774827307445	7.24612760442004e-14	-0.40464564890059
cg14604529	chr16	2041802	3.03792641771797e-25	0.145589319174912	8.06592144481738e-09	0.0928518334143133	1.18050673431723e-11	0.102498185166874
cg03960187	chr20	45592640	3.03841370301799e-25	-0.0969779411451374	5.44170929835125e-12	-0.130199149743187	2.13388778159149e-14	-0.132182756259138
cg05197247	chr2	106502113	3.03878787651025e-25	-0.176317293825456	1.14679953679605e-10	-0.141957839123335	3.43878340490308e-08	-0.1330694252761
cg00023174	chr19	12202386	3.03880065064699e-25	0.21675373094881	3.69837400725616e-13	0.227314599556139	6.14981506004517e-12	0.223690237538344
cg23168628	chr16	16222019	3.03920003740094e-25	-0.0818046908923509	7.35682026619974e-14	-0.0925402836702929	1.732429777349e-12	-0.10465069469434
cg23285894	chr13	74826365	3.03927596074428e-25	-0.0657982678997583	9.97941602149881e-12	-0.0889450322391556	4.37860056112448e-13	-0.0910487679800661
cg07762203	chr6	158765774	3.04010542623219e-25	-0.123263833186019	3.34571949786286e-10	-0.106668423416377	2.48482337259818e-09	-0.104309100445837
cg00298324	chr20	822788	3.04157591519869e-25	0.194948719502985	1.68463315276337e-14	0.166173375951101	1.21001115997103e-16	0.177267782552326
cg27141871	chr19	41318235	3.04189265180274e-25	0.1054351796695	2.08317852561688e-06	0.0641680824057666	4.54012597241494e-10	0.0696668602617838
cg01320985	chr17	75737441	3.04230148821563e-25	0.254676425041056	4.35315434853739e-10	0.239916079564776	5.53319997357417e-11	0.246279076311255
cg03995533	chr16	11194243	3.04287876801591e-25	-0.120574502899066	5.64773796124966e-13	-0.161068247634005	3.39119745459357e-15	-0.157678518176809
cg27052344	chr16	87725087	3.04340581936805e-25	-0.133213267480799	1.16042303343299e-15	-0.168753623459088	2.11294942457017e-14	-0.15950065941506
cg09492494	chr18	44730036	3.0454051366605e-25	-0.0881469372694664	7.58743529785577e-13	-0.121344098003268	2.11887286991693e-14	-0.129176825578276
cg07891457	chr11	67442075	3.04629047863681e-25	-0.0855947229635902	7.0799223485903e-15	-0.11643391224288	1.28449437853025e-14	-0.120994569215972
cg25478327	chr4	8273292	3.04641850590709e-25	0.122604023677846	3.99775437666225e-12	0.135217564174242	9.26683058965968e-11	0.117612368660514
cg04420723	chr6	27439931	3.04722993607743e-25	0.168413273008079	3.4815740406185e-15	0.156558849227946	5.6904540379576e-16	0.149948911359452
cg04091712	chr16	4563767	3.04798787851425e-25	-0.104264233922901	9.70434407379723e-07	-0.0819531246714335	2.67401938654196e-08	-0.0920448358820544
cg14558568	chr6	41621052	3.04799981213896e-25	-0.0832085101178675	4.97895937825748e-15	-0.116198744637392	4.30992812691873e-17	-0.108192233872513
cg22411838	chr20	58197347	3.0483305400702e-25	-0.109283895703147	7.34029674277476e-14	-0.147218234908214	5.19768754302696e-14	-0.138258505143218
cg08712190	chr4	71270447	3.04929564632926e-25	-0.109376539802602	1.26462800500156e-15	-0.135813599540802	1.40893336081381e-15	-0.154796942532175
cg02800464	chr7	154492781	3.04938533782631e-25	-0.0840894509722582	1.30090949959443e-08	-0.0747383156433529	3.49565698498134e-11	-0.0774180883605014
cg13460713	chr21	38188751	3.05009348826951e-25	0.0710598802289155	5.3391541119175e-10	0.0769772837775412	5.71084482864632e-10	0.0936103925858205
cg22836400	chr6	10415636	3.05184655357838e-25	0.0983710443298926	NA	NA	NA	NA
cg21375027	chr8	129063369	3.05290878219276e-25	-0.081879603978851	1.21966180829862e-11	-0.101256111223946	9.56999838314628e-13	-0.113739447126481
cg08494650	chr2	206229056	3.05435708542364e-25	-0.0869327056951466	2.32217069617155e-10	-0.101396088550747	6.03958549303136e-13	-0.0911428319043293
cg01318265	chr14	105884721	3.0544085660517e-25	0.0983404478054371	5.35373034310696e-11	0.0969379151380132	3.96494938038508e-12	0.0934046373141222
cg15597856	chr7	55592314	3.05464442156344e-25	-0.129071652529336	2.89699617601924e-16	-0.170785242908229	1.26839005411321e-13	-0.185996185093899
cg09254980	chr21	47010106	3.05584872161403e-25	0.156536227916982	2.31397313554348e-09	0.109633508146429	7.74629951385608e-15	0.121473353125826
cg26008785	chr22	46428396	3.05697362759505e-25	-0.0886227353706694	1.05317977785036e-10	-0.0979579576088431	1.42628458734069e-10	-0.110136943414159
cg23907982	chr17	9480428	3.05741737569089e-25	0.120760422497431	2.38901690993059e-15	0.0924234443159579	1.45260869602698e-18	0.0923006747271365
cg13308744	chrY	22736584	3.05761754986555e-25	0.206579898020769	1.84464249970946e-13	0.194147216541578	3.52562525773748e-13	0.194736357498208
cg26068111	chr19	31919442	3.05819784340182e-25	-0.223900731315346	0.000126064335693275	-0.130051323092918	5.37021264075138e-10	-0.165071073688543
cg04703535	chr1	209541276	3.05821361968541e-25	-0.0795066137159292	1.49734492260774e-18	-0.112261226359796	2.1607334459135e-16	-0.114220507476694
cg14632140	chr12	16758112	3.05841260789887e-25	0.112818458254519	7.13463452903963e-08	0.0758573533557944	2.65977426586864e-14	0.0825133480808755
cg04787211	chr20	2820954	3.05981993667091e-25	0.123246192059816	7.55108779632367e-13	0.104935406848182	9.96209919134703e-14	0.115314406588622
cg05664833	chr13	40107878	3.06001271976669e-25	-0.0843690497640439	3.06749924235102e-16	-0.116718830910188	5.47013763501925e-17	-0.131423830687597
cg23193616	chr14	104177530	3.06020607981523e-25	-0.0861582001785781	1.41992014520485e-18	-0.142461026150346	5.50224576901056e-18	-0.147986646505469
cg04421348	chr10	82299737	3.06060807174044e-25	-0.111866402645482	4.39797524382401e-16	-0.152519855515704	6.65569757322121e-15	-0.156596742390251
cg09000827	chr19	47435744	3.06129866365101e-25	-0.0820402017801299	6.86342892118243e-15	-0.114395630643822	3.71868839983157e-17	-0.126539483715849
cg00528572	chr11	92703433	3.06140857599943e-25	0.210195487746999	4.29016498359391e-13	0.202302968998021	6.61365098397886e-15	0.229488693816197
cg03065107	chr2	31497155	3.06258952488216e-25	-0.138408541169078	1.77777985872478e-14	-0.181979232797686	1.44682228538311e-14	-0.184858466251294
cg02082650	chrX	25022003	3.06260317644223e-25	0.186526553848203	3.65637543345708e-14	0.140913139220838	1.39644004958767e-18	0.155424330000322
cg04836606	chr10	23352354	3.06358842934192e-25	0.230681662725274	1.36149749042235e-10	0.225343555752761	9.79529046790241e-11	0.251936896288783
cg17840373	chr20	1867815	3.06524703996026e-25	-0.069201264798535	1.55055369183438e-12	-0.0854778177372387	1.56244539915877e-11	-0.0908660678059583
cg04148945	chr5	171474738	3.0660571282954e-25	-0.092380991115694	2.38978067842446e-13	-0.117450298201403	4.30423860997273e-15	-0.126094094725545
cg19398701	chr2	71753230	3.06640813339057e-25	0.284977296093287	1.8192191163223e-12	0.318157897670797	8.04216498881889e-11	0.319504176338797
cg01176167	chr17	77772716	3.06702971140011e-25	0.133098026472432	8.99529301453781e-10	0.0856964564825363	3.19934057003545e-14	0.0876324749513142
cg26801482	chr19	38441821	3.06864637406554e-25	-0.117817000201614	5.69544219849126e-11	-0.0851602377148263	5.28607175013776e-11	-0.0932469327797424
cg01250195	chr5	135430960	3.06912109046749e-25	-0.0564273223167303	2.43943188349005e-10	-0.0533008849702107	5.6750229845812e-14	-0.0629367028282142
cg00145904	chr1	10697703	3.06948978823758e-25	0.155768036908029	4.65009775096122e-12	0.161796290877842	4.66369625601512e-10	0.154580821230033
cg07046237	chr1	68687184	3.06999231036493e-25	-0.091585545780774	1.08991722882326e-05	-0.0689162472923821	2.42554768890788e-06	-0.0823563147884205
cg05508355	chr12	64415282	3.07009168847864e-25	-0.111809397268833	3.5535404070411e-11	-0.101533796591816	7.68561176330317e-10	-0.105697273134385
cg12683929	chr12	56109593	3.07054703107088e-25	0.117928741175176	6.05760864060101e-12	0.0797806740930758	4.37543988126187e-16	0.0844827801318143
cg01807317	chr10	134099281	3.07105665009254e-25	-0.172600955478839	1.97212426389702e-11	-0.183050950093475	7.14972373439669e-15	-0.18419167024388
cg09045007	chr12	54392734	3.07230996812865e-25	0.144306206293676	2.84866307134389e-11	0.100526291496794	2.2664939667137e-13	0.0970917698682386
cg25148782	chr19	35645614	3.07243492328985e-25	0.0805912608084347	1.21427342476855e-08	0.0758114450564352	2.09592857294356e-07	0.0729438488142347
cg21106719	chr3	55361528	3.07360009892693e-25	-0.0902856697124077	1.25558042686514e-15	-0.115956208931505	2.85081738146442e-13	-0.116560401984992
cg02871021	chr11	10715715	3.0741210526854e-25	-0.103125114026098	3.32750023570496e-16	-0.137165503033634	8.5316200261106e-16	-0.14502429993042
cg00290373	chr5	68462622	3.07459945731654e-25	0.166930570781266	2.62573541237644e-12	0.125015528723442	1.76248826334486e-11	0.111974003682205
cg12435538	chr14	22954867	3.07525496071041e-25	-0.170868290221809	7.38228437199617e-12	-0.140954178988365	2.39675582975726e-13	-0.141558220929645
cg14201634	chr11	111831876	3.0754610689991e-25	-0.0792750776704465	4.57901727532512e-11	-0.089857755924546	6.90290872237298e-13	-0.105298785006416
cg13259139	chr18	29298554	3.07667764700672e-25	-0.0815993369229116	3.01904920000948e-10	-0.0982552822262974	8.63364545124468e-13	-0.10558300037321
cg18073658	chr4	87038995	3.07842294629975e-25	-0.0858150716316126	2.48330879992936e-12	-0.103922671928973	3.29565848003041e-12	-0.11092904024185
cg04193708	chr6	143276225	3.07853696181237e-25	-0.0889839183147943	6.62513952720008e-13	-0.102946806718455	3.68079811749253e-12	-0.110832601117815
cg06821737	chr10	103542525	3.07957430626113e-25	0.136757322604089	5.82280918083019e-09	0.102499619793705	4.0456505854149e-11	0.0965929362590915
cg25413843	chr2	71126691	3.08050269209015e-25	0.117275354025721	4.00471588719453e-13	0.083931861252944	2.14926591051818e-13	0.0840543145030663
cg11706308	chr12	62866511	3.08183405597427e-25	-0.0747319481256175	1.14737099550767e-13	-0.115675658208556	4.1725192093241e-14	-0.117413187561271
cg23639125	chr3	52776715	3.08221806552245e-25	-0.0781427177897896	2.94431999678996e-15	-0.0838997082000649	4.41484330323366e-14	-0.089088836166663
cg09778401	chr17	39810502	3.08278814504771e-25	-0.10745669949021	3.34937328622921e-10	-0.120259131508712	2.6827987430237e-11	-0.127766764200822
cg09791107	chr1	46023269	3.08311427614336e-25	-0.0832266671840908	8.2175147570801e-12	-0.147611380305304	1.66252907581857e-14	-0.142283991977178
cg08756199	chr12	125325440	3.08326184581166e-25	0.244921352758012	1.66129636077005e-13	0.244418220322342	2.04943667312476e-11	0.263515678947685
cg07730245	chr10	5881835	3.08448409443149e-25	0.0896969106854728	4.58757023169027e-08	0.088319353137565	2.95803829658391e-11	0.0910138533593489
cg13729830	chr2	10458072	3.08528551767179e-25	-0.116889423359871	4.08939250081934e-13	-0.136171328763255	3.91629091227054e-15	-0.153831700476432
cg23719342	chr7	122636635	3.08651674201139e-25	-0.113383801424813	2.04612099171008e-11	-0.130368728369702	5.57240985594715e-12	-0.127901712763267
cg07138115	chr8	26370349	3.08749325538427e-25	0.141638457427384	4.84195391085604e-11	0.0983410499627781	5.75806162528888e-12	0.106429459589866
cg02634968	chr5	32490216	3.08917402859426e-25	0.190119926828434	9.3885092070232e-10	0.178469442573792	1.01718517606243e-10	0.25090081414184
cg13778276	chrX	128892549	3.08985364301369e-25	-0.106352852683254	2.25385436133615e-16	-0.140916349037339	8.42564532384163e-17	-0.132545196269155
cg06409217	chr15	47564943	3.08993809699954e-25	-0.159815321287262	1.47404723714925e-09	-0.144383311954224	7.0904563751666e-13	-0.175894237390354
cg17006281	chr7	154589595	3.09028762209914e-25	-0.0956938003068146	5.21489015750666e-16	-0.127955651510726	2.50757582002797e-17	-0.134761251192154
cg19797341	chr19	4832695	3.09046747358371e-25	0.0923538939962572	3.88758810845522e-10	0.10249231924371	2.12402816544285e-09	0.0905471635062524
cg13654588	chr10	120354081	3.09140931484396e-25	0.143747796927137	4.76798871191058e-12	0.103047899371941	1.02498290024129e-15	0.107923671602875
cg16441090	chr17	9081870	3.09212689667909e-25	-0.0770747969902114	2.70573597428037e-12	-0.0999357238070693	2.54837929228856e-14	-0.0951903464824747
cg00528676	chr5	130548491	3.09319158063634e-25	-0.134566685445471	1.64609819217535e-11	-0.143312245216019	1.42830692978783e-13	-0.179845120818049
cg19696062	chr9	80850389	3.09328008413962e-25	0.0807032591553872	3.76703440501133e-14	0.0599553093675382	1.4677093123077e-12	0.0639207685798251
cg03441844	chr1	161368947	3.09339274135713e-25	0.346123556502831	1.41099157022783e-13	0.271407558663767	3.20455434447922e-11	0.252424694292754
cg21232401	chr1	212514656	3.09421581856571e-25	-0.272710043741187	NA	NA	NA	NA
cg26687120	chr2	9954121	3.09598125608267e-25	-0.276488725680842	9.20900963544593e-13	-0.338588961345544	4.93233927687862e-11	-0.32407048105687
cg20885815	chr2	27478320	3.0965701443106e-25	-0.115792076255722	1.73969273374667e-16	-0.159011998208189	4.93484454612422e-14	-0.164826030308131
cg03209398	chr2	190537981	3.0966158744081e-25	0.240471978562914	6.444401285607e-12	0.257542328297983	4.03865278353445e-11	0.293553420187848
cg10457247	chr8	70983079	3.09677840255284e-25	0.0949703025255454	6.3628317686519e-12	0.0632308378342254	2.48413487669059e-15	0.0669484950970183
cg20543645	chr8	12923280	3.0968133551475e-25	-0.189014181233383	5.99920349314416e-13	-0.212834202857289	1.01934396731681e-12	-0.230535820444997
cg14374829	chr21	33244742	3.09716620283862e-25	0.0952532599737083	0.000173709173452312	0.0412823110163969	8.94425294466806e-10	0.049887079905232
cg14933881	chr15	86163388	3.09795448367484e-25	-0.0975647790996689	1.78442389871994e-09	-0.110853760831382	3.88308714608177e-10	-0.104533436773865
cg08735248	chr20	14967147	3.09813583088877e-25	-0.158990013194209	1.35220646752097e-10	-0.173782535257304	1.68701176537382e-14	-0.181100760520946
cg23646228	chr15	91400400	3.09853363584834e-25	-0.191736962111604	1.88780022814608e-10	-0.165806314770842	3.63459348236105e-10	-0.159176670454204
cg00007932	chr13	47171977	3.09974567427157e-25	-0.106300150405533	6.95922019876838e-12	-0.129036209647815	1.49956390713098e-13	-0.132447510836669
cg22571060	chr5	143301646	3.10057984747459e-25	-0.0994355134060582	3.22917940780571e-12	-0.134644865438603	2.25005387592365e-11	-0.135110254457553
cg00769999	chr18	20492995	3.10124550745285e-25	-0.12226680655907	0.0737640650076038	-0.0444776947292558	5.04992159510004e-08	-0.0825038366028479
cg27518839	chr9	111542344	3.10171774107319e-25	-0.172574622367435	1.36435969824474e-14	-0.235091816774275	2.99357929761105e-15	-0.248538891491858
cg08490610	chr6	70993874	3.10284833028665e-25	0.163943218236447	1.38400771947076e-08	0.139543949778633	3.39517975978729e-08	0.172118726130394
cg08642696	chr3	14327253	3.10538935322954e-25	-0.240350944176628	2.65493702761785e-14	-0.290004978945999	1.408322270261e-13	-0.276288522349747
cg06615203	chr4	125057003	3.10581924587157e-25	0.291451412353724	1.3000306552434e-12	0.321372387520732	1.27059865754461e-13	0.352873123037297
cg01601658	chr6	168785524	3.10690701027616e-25	0.192725515206096	1.57485983067716e-10	0.152161880293222	2.4179896772725e-12	0.188074330505627
cg13186254	chr18	54753143	3.10706529522744e-25	-0.144101671639314	3.48705213592373e-09	-0.11066798520324	2.65232158257257e-09	-0.115840502777767
cg25055447	chr5	102083653	3.10761458128116e-25	-0.206483975544088	6.8816363039759e-08	-0.161090483932277	1.4996810474838e-12	-0.183966276964677
cg21703462	chr14	74034437	3.10770959263352e-25	0.373433827201927	4.67905135090113e-13	0.375099847886103	3.52319888477306e-12	0.413773703924991
cg09157127	chr2	69201416	3.10799700219334e-25	-0.125405114099269	7.08426920756305e-09	-0.105464545784432	5.64743388811957e-12	-0.121664538390451
cg10430356	chr14	25480753	3.10948424994744e-25	-0.113913475460237	1.23964274701254e-06	-0.0858646912105204	1.07980755094797e-10	-0.0899521363510666
cg00086247	chr5	29568333	3.11010614077752e-25	-0.524677151605661	9.40517582620235e-12	-0.55624393677711	4.66176960579227e-13	-0.535281245662543
cg07878951	chr16	48176400	3.11010979207719e-25	-0.0683659358791689	7.38269423919846e-09	-0.0785291525940377	1.66809565044364e-08	-0.083782195717437
cg08665416	chr19	46969849	3.11033807926137e-25	-0.124099355230436	3.15172672455788e-13	-0.166827990952758	1.15443413313566e-14	-0.173031602536978
cg07668671	chr12	113305756	3.11064473880995e-25	-0.08415395480336	1.21526778694852e-13	-0.111290624625217	3.40008114734927e-13	-0.102237108439531
cg26514701	chr5	36535688	3.11070166931039e-25	-0.0688820272337989	2.70676346550218e-13	-0.0913415790482144	4.91858833889431e-16	-0.0970372112707687
cg11409837	chr4	47430173	3.11153526521888e-25	-0.0909530790048695	1.00227851657556e-05	-0.0776194580164226	2.17579266798914e-13	-0.0997941789538863
cg01772332	chr15	89148651	3.11273986816817e-25	0.106648739164731	1.81795548002218e-10	0.0712826818989457	7.76143261893497e-11	0.0769480782142944
cg13415073	chr15	53095823	3.11341077004941e-25	0.0953204768283284	8.14996247216708e-13	0.0598371737688073	1.44750412137641e-14	0.0717657669990416
cg08690859	chr2	200333729	3.11358015002126e-25	0.0809207052089557	4.70835949257135e-14	0.075096370724412	2.23722820583027e-13	0.0842885485484867
cg11103650	chr7	5876001	3.11363116539587e-25	-0.165830411591419	5.33283919838294e-16	-0.222013950538772	3.04775437339816e-15	-0.229326092101087
cg15482882	chr1	41981789	3.11385453570041e-25	0.145537642135218	9.9968647369432e-14	0.12038092268986	1.16675191230438e-16	0.125533934780839
cg05060240	chr8	103871503	3.1162917774189e-25	-0.15363996745146	7.75657692164356e-14	-0.19589991683382	1.80502225887848e-13	-0.189188283628147
cg16952663	chr2	1735930	3.11655577763313e-25	-0.142526368160089	5.18754975541955e-15	-0.17585295370311	6.75480330397662e-13	-0.193104289421221
cg12953444	chr12	74292740	3.11678716805246e-25	-0.0963308017927519	5.60348756968562e-05	-0.0841863141673504	5.6968588377148e-10	-0.0914744733534408
cg16283362	chr7	156795914	3.11688923632098e-25	0.0611478222735535	9.47589172730151e-09	0.0420325025849067	8.82004159719035e-09	0.0441277845164958
cg20702527	chr2	240086087	3.1169914026261e-25	-0.204577712774324	9.37551338213137e-15	-0.194489586647951	7.29857262239048e-15	-0.190123599220004
cg10915225	chr19	3830828	3.11785950874336e-25	0.30722224888331	4.05900279543532e-10	0.24759760702835	3.54894419032618e-11	0.277439213183651
cg23802920	chr19	4150441	3.11874272226883e-25	-0.105212739133356	1.20163806346672e-12	-0.130448172890379	2.85487931506342e-17	-0.146064371092075
cg23777479	chr13	101169917	3.11965296918597e-25	-0.198742916436923	1.02127409482575e-13	-0.234636205854974	6.02355114492811e-11	-0.211824213980256
cg08197774	chr5	142340036	3.12051388421388e-25	-0.0881698839784563	2.77358784795032e-09	-0.0815451382817255	1.13872689917512e-08	-0.0627499736763425
cg15851931	chr3	9984431	3.12138659729256e-25	-0.0792502073799718	1.69845121137202e-16	-0.105893656524694	6.261038321744e-16	-0.0967616066963276
cg21983607	chr4	113135212	3.12182047300278e-25	-0.187508073238599	6.20418932984089e-07	-0.113117604657138	4.93188511572678e-09	-0.118780778297844
cg24342159	chr8	124949787	3.12210031950135e-25	-0.142676747484853	2.93102526794273e-10	-0.12378070650118	7.33297510455528e-12	-0.138578722954428
cg22736787	chr1	117452530	3.12335189303591e-25	0.0571554631120831	2.00125713478885e-08	0.0406890804873647	4.88401901112439e-10	0.0412237644878176
cg16231608	chr12	125817794	3.12545622291618e-25	-0.11005593411294	2.70594531338923e-15	-0.146310067830565	1.38882858413077e-13	-0.146639434023954
cg11534552	chr5	3885754	3.12619011752552e-25	-0.107439800029741	4.32203238255973e-15	-0.149031023537922	2.70440247862015e-14	-0.143767673376296
cg00966098	chr16	30596551	3.12727619042009e-25	0.0897191135995094	1.04789439329292e-13	0.101876216689595	8.62900153144642e-15	0.0930289315864654
cg09357914	chr1	205769748	3.12728592798077e-25	-0.0929774982769174	2.06693995417464e-08	-0.100625957788734	4.39040097325898e-12	-0.107454277042623
cg08446633	chr17	76101142	3.12737722665928e-25	0.41746451914598	2.85918574977009e-12	0.469381842543671	4.11231195949986e-12	0.454883557343909
cg06984903	chr16	73100426	3.12770945154014e-25	0.087355117555238	7.8205032391113e-12	0.0734115544220029	6.95501784090118e-12	0.0778169138398569
cg20575176	chr9	89598792	3.12829623360205e-25	0.310551163029526	6.16308730445031e-11	0.314176215032557	2.81772709460564e-12	0.366191512127569
cg21754296	chr8	9118076	3.12896548215122e-25	-0.109226457003491	1.21817321734466e-10	-0.133645340684687	5.12770572979716e-14	-0.132707990029002
cg00650877	chr20	39974102	3.12946279371486e-25	-0.0789128813478422	1.1120990323126e-14	-0.105722423687659	2.53836289235954e-14	-0.104263340790136
cg02703728	chr7	48127997	3.13028288075196e-25	0.182269719012641	4.99009029971095e-14	0.163956492789587	3.80736465127885e-13	0.170473787072103
cg12841061	chr9	129098503	3.13043508086029e-25	0.132355422050113	1.88012172038098e-13	0.135722424956121	1.26234520796487e-11	0.13666814610157
cg13645172	chr17	70068453	3.13103488128555e-25	-0.0731489995705879	1.00601512724226e-13	-0.0904101354671382	4.0016888909323e-14	-0.0969514548588657
cg05895091	chr11	57412323	3.13189992240174e-25	-0.384202091763068	8.82373408536013e-14	-0.417143128353776	2.41274185226079e-11	-0.377525612725086
cg24097814	chr12	53320632	3.13219186365209e-25	-0.0734349274523763	2.41026608388039e-13	-0.0991365211563575	1.94918344115373e-14	-0.0953819101552749
cg05329720	chr9	137718814	3.13229198026614e-25	-0.131407653623213	2.58463366837901e-14	-0.152111013901054	1.33572010808326e-14	-0.16495842560263
cg09030022	chr3	194291300	3.13418120917543e-25	-0.111714466867985	2.3229658256823e-14	-0.12513348757729	1.36929769759646e-15	-0.140740376695742
cg17677456	chr13	29598982	3.1352056302978e-25	-0.0657289765410789	1.72953925195419e-12	-0.095296740176986	1.01746974378097e-11	-0.0829001641104431
cg23553912	chr3	159558031	3.13555011354229e-25	0.205193687507057	6.37598137818526e-13	0.224040871394452	2.92862740753575e-13	0.184670575607931
cg07149121	chr4	151660960	3.13560651889318e-25	-0.242105842079197	3.11408247752718e-08	-0.245152318845362	9.83991929869613e-13	-0.25726734218643
cg05836910	chr2	145354295	3.13655090342956e-25	-0.149200810868821	3.34881488954473e-08	-0.150469604297998	1.25532208437369e-08	-0.14520840139276
cg23943125	chr5	44048305	3.13780080988027e-25	-0.236095243000887	0.000950677870138185	-0.133940388895679	1.72668638427672e-09	-0.216726271335688
cg14720274	chr15	61014131	3.13911072638144e-25	-0.0857684470923611	2.54886100559913e-14	-0.088385190577836	2.13305787882999e-13	-0.100282223727286
cg00380574	chr1	918689	3.14096635930306e-25	-0.127969513252337	1.15443861504763e-12	-0.157820511502784	3.78951853070162e-12	-0.15048749632879
cg19797376	chr1	47695475	3.14105988869472e-25	0.124214482893025	1.16831940957828e-15	0.10361475527179	1.1338057920783e-18	0.095205625270148
cg19877564	chr11	75311199	3.14106174097405e-25	-0.126498487112443	2.98818972559629e-11	-0.0712171426231355	6.50116218036139e-09	-0.0720231766389317
cg15415370	chr1	217959780	3.14116207336051e-25	0.186493015602021	5.599554558065e-07	0.166518402884777	3.39059260341487e-07	0.155834862943395
cg17164345	chr11	77271314	3.14157607331507e-25	-0.101217439128912	2.75273352567498e-08	-0.0885961009634941	4.54257315692704e-10	-0.100952111238752
cg24041637	chr1	233462711	3.14346015618834e-25	0.126996564675631	1.29558324993455e-11	0.073994766833829	1.39016819664157e-14	0.0888313682459801
cg01004918	chr1	2731370	3.14369783138831e-25	0.363102108845701	2.42790826420893e-14	0.376777796230012	1.66674107194542e-13	0.405620857717718
cg16881603	chr8	131556784	3.14503639917967e-25	-0.0980544365792032	1.0328013267519e-12	-0.136710216119241	1.22182556876714e-15	-0.130589666524365
cg12168009	chr13	34832875	3.14535216905942e-25	-0.144876613063278	1.8013923497115e-12	-0.156300139400166	9.26648375763102e-14	-0.166359084934149
cg00999243	chr19	808526	3.1470302947069e-25	0.360054522199453	2.96594339392938e-13	0.372253593255823	1.52522189208203e-11	0.363878853832241
cg17886303	chr1	153656052	3.14716244226027e-25	-0.09312754092602	1.23070043226792e-11	-0.105720510444548	2.04686360139735e-18	-0.122472217453588
cg20936707	chr1	248020337	3.14731530429615e-25	0.111901874505571	4.30574975951053e-05	0.0659868468487933	2.1659250412077e-06	0.0778494845476518
cg15822656	chr7	30321030	3.14741581521256e-25	-0.108175669707034	3.86917785660816e-12	-0.0994691210228476	1.99406845794169e-11	-0.101843873359069
cg13603473	chr16	3055115	3.14927152332456e-25	0.131979228442436	1.71643245761463e-16	0.135158222141941	1.55658859889144e-17	0.133643607193174
cg25055223	chr12	57882526	3.15155143542709e-25	0.0932688784915132	1.52652284687299e-13	0.0598451211692862	4.72517911790173e-12	0.0617369134007175
cg24019471	chr12	108905685	3.15200981909602e-25	0.189008943518734	NA	NA	NA	NA
cg10534455	chr21	34775001	3.15206271322819e-25	0.137058143623121	1.39233701647758e-12	0.190335748358931	5.88216450155961e-15	0.210043949033876
cg09862420	chr22	48221777	3.15225904851588e-25	-0.114891962417185	9.47786852487502e-14	-0.156962144936077	5.07371852519689e-12	-0.147482297857299
cg01771590	chr6	71107325	3.1528181423968e-25	-0.128711490138421	9.03380034784369e-07	-0.104739215290645	2.0003294010945e-10	-0.125904226157434
cg18673246	chr17	7217969	3.15309307115145e-25	0.0877690987263375	2.63706669370729e-14	0.0587129728396648	7.73871646717987e-15	0.0718852041815619
cg02216129	chr15	68111165	3.15450381965045e-25	0.222960891724127	8.46048266849892e-10	0.214171582277599	6.0175628422096e-10	0.235960605957806
cg20626777	chrX	95708311	3.15461047439706e-25	-0.122573550419674	2.44823341734049e-06	-0.0799957232875759	1.95744789306497e-07	-0.0811062747902277
cg20023884	chr1	94429423	3.15470498498671e-25	-0.0836163720460072	2.41368108233292e-13	-0.0981129570690867	1.05502109134075e-12	-0.110333257161466
cg04045639	chr2	195959235	3.15514154959227e-25	-0.151044695215941	0.00397598177163211	-0.0786372400064905	4.50062334878531e-08	-0.104337857561686
cg22388948	chr6	82460558	3.15520081651657e-25	0.191563948005242	2.71296764444946e-14	0.140183352110768	2.22423851585298e-15	0.143597502928367
cg10426370	chr5	54282459	3.15747680191754e-25	-0.13320291219627	5.58829628973601e-18	-0.196480124899816	8.31307416202789e-16	-0.188464755266012
cg11438825	chr3	10390474	3.15758839944481e-25	-0.128733134414605	2.90936307968937e-11	-0.141812795111678	6.78646184826743e-13	-0.135111731355509
cg25973545	chr19	31183592	3.15772807102434e-25	0.157649547767599	9.10118753766053e-13	0.122162654542633	2.51992069233074e-12	0.123010109560614
cg06008640	chrX	39864206	3.15943471795836e-25	0.243856872018675	8.14220871649442e-15	0.233717039800631	1.26897762237142e-13	0.239604703844538
cg27182529	chr16	528479	3.15974997633114e-25	-0.128544829171386	3.65633069833256e-10	-0.135798403281073	2.70441138019498e-12	-0.143851957312152
cg14845216	chr10	43762680	3.16001451420873e-25	0.0613404341801665	1.68087415911133e-13	0.108750657123777	7.51103136147995e-12	0.0955184759296534
cg13263738	chr1	68578699	3.16225931115443e-25	-0.0823239156578658	4.51254439806945e-15	-0.115914038894213	5.06809209939354e-15	-0.118798297265784
cg23685965	chr18	71958448	3.16331959038312e-25	0.126619847859979	2.13801558647786e-11	0.0984044379594334	1.90466229934002e-14	0.0920363447738401
cg04880546	chr12	120868468	3.16393619021391e-25	0.0717054930933634	2.59116696330735e-09	0.0485241000265546	4.9303143048845e-16	0.0467403701943783
cg19038027	chr10	134306852	3.16424501573616e-25	-0.120280333361864	1.59825267659534e-14	-0.151161755365832	2.87453162901112e-15	-0.151105404222938
cg22912890	chr1	6090481	3.16576966015478e-25	-0.242808732213676	1.65447767285585e-06	-0.157512281967327	1.20047243027234e-06	-0.144573112611721
cg02833588	chr1	9967849	3.1658355532784e-25	0.194933294894142	2.09443197584858e-11	0.199984449523922	4.5791304996923e-12	0.211082973046501
cg16591423	chr2	131861510	3.16729341055743e-25	0.260573332544145	2.93251804230708e-14	0.316356932220139	2.05566118897396e-16	0.337502950673281
cg04529193	chr4	649901	3.1674256629113e-25	-0.161354622983507	1.0038279206763e-12	-0.18590164094343	3.29818483884035e-13	-0.199940703842599
cg20429146	chr9	26800810	3.16808120425886e-25	-0.257229504300621	2.88371520747072e-10	-0.24626572009973	4.72697857026117e-12	-0.290200433472993
cg01297721	chr19	19373566	3.16968708296236e-25	0.107491418833977	1.21705016131459e-19	0.142497263863531	2.93059220612826e-18	0.143898429718198
cg00889129	chr10	81065616	3.16977450971256e-25	-0.0841208512330134	7.76992147581628e-14	-0.112662693216925	2.37492958434545e-14	-0.117436487399722
cg11862585	chr5	162422733	3.16979311155246e-25	-0.142357242031139	0.000602215693264443	-0.0844013862856559	3.711151934832e-09	-0.108988833175635
cg21173833	chr17	80192667	3.16992308800092e-25	-0.056790377106532	1.40881125887387e-11	-0.0601733583066128	4.40869617900669e-10	-0.0665956199557036
cg19042459	chr18	49866371	3.17068379628211e-25	0.0815273469730392	4.09115266242003e-10	0.0529462325532761	6.11324645960502e-15	0.0576363097721953
cg03138694	chr17	40161415	3.17072531369771e-25	-0.0911849757081011	1.27786397156169e-09	-0.0875373738408429	2.39601188250007e-10	-0.0790711110556327
cg13889684	chrX	119259293	3.17113890693899e-25	-0.336040786083286	1.74258610093507e-15	-0.399006617732337	6.22924512165529e-09	-0.323644605271402
cg15315093	chr12	564614	3.17227369105922e-25	-0.113383818922681	2.14564046575169e-13	-0.145324266968568	2.41431984051063e-12	-0.163303203607008
cg00305126	chr19	3315707	3.17276869287298e-25	0.225707587134007	1.41555771934674e-13	0.229102909668977	7.11074998738699e-14	0.235562382621718
cg08306262	chr1	213186477	3.17320504497941e-25	0.297268409369317	5.81479866525189e-13	0.311188732867609	1.13666833741725e-13	0.321909319742236
cg07228654	chr7	101263754	3.17416121033733e-25	-0.0890334340119839	1.14783620959607e-13	-0.11593788483707	1.9394766076325e-13	-0.119816351958399
cg17942695	chr9	38253401	3.17461075889897e-25	-0.10118730364074	1.05645173001444e-14	-0.116902094235517	1.09881516730524e-14	-0.127562876874474
cg22407958	chr15	93653763	3.17538986266834e-25	0.165685850977173	2.26649192749502e-11	0.151854754635168	2.23856667366267e-11	0.1850157711655
cg09361958	chr3	128947790	3.17720080377388e-25	-0.0759451972978549	1.24961380136587e-12	-0.102979865140141	6.12164624633231e-14	-0.105520728562039
cg18315870	chr12	52462847	3.17772393468034e-25	0.301664167470283	5.95694715922342e-08	0.246040145119855	8.02034734894327e-12	0.250657744551704
cg16764274	chr2	223290168	3.17827226450325e-25	0.105980667287113	1.18412748564762e-10	0.0754222878096886	1.10483971008586e-16	0.0768780955592232
cg06956052	chr1	160121201	3.17886902214769e-25	-0.123064522403615	3.1824679764918e-13	-0.154701364680516	9.16220724427708e-16	-0.158103957476251
cg13164814	chr14	103468473	3.18019621611395e-25	-0.113382271240864	5.76694976610662e-15	-0.152178860511597	3.18238793815199e-15	-0.154217121075307
cg13382148	chr3	189655457	3.18175981070427e-25	-0.100977959374668	5.50223485607642e-09	-0.0794414220756055	3.21685580890696e-14	-0.100795698902226
cg11111200	chr1	11958596	3.18183383650019e-25	0.176935997999603	1.43626405026433e-14	0.126603008533456	1.42205601014407e-16	0.12937906080895
cg11667754	chr16	68770981	3.18190956077441e-25	0.124317286120464	1.14944159983945e-09	0.0785687393482648	4.50336344110687e-15	0.081243417346516
cg15458017	chr17	9672274	3.18268599322399e-25	-0.390489904239462	1.05429336534597e-13	-0.462294555352935	2.40086168796985e-13	-0.417393922648543
cg01658605	chr16	87721132	3.18291358414716e-25	-0.120685642288842	9.52998061876064e-06	-0.0879725623559632	2.0873289482826e-09	-0.109350553930634
cg13779138	chr18	33366508	3.18319184496983e-25	-0.067530183711202	0.0108853284734521	-0.0332603647219354	1.62929879153371e-07	-0.0535113575280105
cg22980827	chr3	10612183	3.1835294320079e-25	-0.103440100316522	1.86864100445976e-18	-0.134828654168232	1.00963278882954e-15	-0.12698502176097
cg03184001	chr5	53386708	3.18455555463564e-25	-0.22857382885	2.09503647073762e-08	-0.196844996328443	3.741600515558e-14	-0.217440251115242
cg09594475	chr20	60884601	3.18603437189381e-25	-0.203322482134229	1.88394633259978e-13	-0.211103722722264	2.03260780349104e-10	-0.204492423952919
cg00677866	chr20	61051685	3.18728864088936e-25	0.0958762668934006	2.77654153378147e-05	0.057513132881802	1.83710515531898e-11	0.0572060454662519
cg08203192	chr2	45880618	3.18750202639487e-25	0.144659720877682	4.1506278762108e-15	0.175721598344384	1.95622033984406e-12	0.187846380128546
cg23383775	chr18	57333037	3.18782642768721e-25	-0.141182806858604	2.30842104989975e-10	-0.148500324002573	5.60761819044755e-12	-0.143689616770365
cg20993403	chr20	34700329	3.18819634105827e-25	-0.0913442653367656	4.05105811605376e-18	-0.122420155580751	1.34650682004093e-15	-0.124065492631765
cg15775674	chr15	42694733	3.18874149356888e-25	-0.0879065457104401	6.04938593246117e-14	-0.116445631448122	7.64886063759402e-16	-0.113802329522527
cg21064916	chr11	44340839	3.18974110994611e-25	0.0609424781163359	1.74761165511286e-15	0.0545237688959279	4.56769045517569e-11	0.0518081586514094
cg18836847	chr9	140136534	3.19030020970553e-25	0.0930030268575742	5.05712964738859e-07	0.0589786174822528	6.65939326089534e-10	0.0582811497949445
cg00875000	chr6	16657919	3.19105115414148e-25	-0.0928578802024229	1.15693541968824e-12	-0.107125210793757	1.53124412209058e-11	-0.118157598866229
cg11766827	chr16	28223381	3.19182436074053e-25	0.121675480180636	1.44990210019383e-12	0.213246390966291	1.07931952111329e-07	0.185894096667759
cg04377282	chr10	72201417	3.19248446024073e-25	0.0840568307827645	1.8121081878355e-05	0.0585122280777293	4.57300405408461e-09	0.0599873457062322
cg06118588	chr2	74882001	3.19300576076182e-25	0.110225140103843	4.53375950943222e-07	0.0610121089112702	1.75118431147762e-13	0.0619696853644635
cg15806780	chr11	117515100	3.19305362493814e-25	0.386387991278672	4.32029192177756e-10	0.335112017310985	8.10196787642654e-10	0.384113422692152
cg04948896	chr2	43351297	3.19558583358439e-25	-0.112164112259964	1.06549518419381e-11	-0.146462655523475	3.48747339401549e-14	-0.13448328758718
cg04125350	chr21	36042344	3.19626388292937e-25	0.0547690208334175	0.000283422865490612	0.032378813619368	1.95011152030562e-06	0.0432460980937865
cg05821976	chr9	109727488	3.19778161979248e-25	-0.0811606851041595	8.07352821923731e-11	-0.085003616168316	1.12379212075711e-12	-0.0941526937019836
cg25560924	chr4	72246676	3.19818717005664e-25	-0.0667088187243078	2.65179806893665e-15	-0.0781220675391535	4.35242325383863e-11	-0.0830534754385329
cg17543458	chr3	78546242	3.19889302647995e-25	-0.0678422652204255	7.85172648233695e-10	-0.0717599566175494	8.86404639246749e-12	-0.0838793559641144
cg02596442	chr14	101876076	3.19889394179137e-25	-0.111805991318853	1.04609807392935e-13	-0.126284381455601	1.84798100157735e-11	-0.118766515597448
cg27306678	chr3	9994280	3.19890047572281e-25	0.108789447873741	1.86354894963715e-12	0.0820180056313176	3.76290609962636e-12	0.0837306091389114
cg11305360	chr15	28020056	3.20039985125332e-25	0.0845504690327889	1.18352688291359e-11	0.0879195865319766	9.7609958376431e-09	0.0849824157570994
cg14050761	chr4	139586881	3.20051633614361e-25	-0.195214785240664	0.00337389299244395	-0.0932013832855573	2.47384201830959e-05	-0.0872577917280656
cg26666538	chr2	115021229	3.2007616531497e-25	-0.0789597149263793	4.74412369911492e-10	-0.0731379786097785	3.19159218154223e-11	-0.0743630331998054
cg01701020	chr8	137619505	3.20119213223941e-25	-0.0729828109433196	3.57819361668767e-12	-0.0844951437712635	5.93082760670628e-12	-0.0821310468597252
cg25975038	chr18	42248530	3.20235900802409e-25	-0.0818027996494904	1.58607602817432e-12	-0.0997343919943236	3.0202248567541e-15	-0.104491239903326
cg08570033	chr5	58822033	3.20289426372187e-25	-0.174746320207932	8.3370268276581e-12	-0.205753930335742	1.01892293333855e-12	-0.20339533507298
cg26668906	chr6	169086272	3.20317952621613e-25	0.321410949867662	6.75569618314717e-12	0.347696843228173	2.27106726129356e-11	0.337870323711734
cg07484065	chr4	7906254	3.20358316756219e-25	-0.103011941356757	9.06603395293024e-14	-0.138528393137243	4.15926505769809e-16	-0.13717638321624
cg09327253	chr7	31147318	3.20542089310653e-25	-0.104889489843996	1.06214244921365e-10	-0.10833318163035	7.83271667990579e-13	-0.109352040166345
cg14372472	chr2	149571451	3.20627228588174e-25	-0.100948163678941	2.3503954910905e-12	-0.104524020772485	8.47821510077214e-14	-0.111200690418446
cg14039017	chr12	53061411	3.20679886090698e-25	0.345172076916937	2.96509434935186e-11	0.322513369923188	1.13980577116053e-14	0.400396094117533
cg05173749	chr5	71452580	3.20768632619383e-25	-0.0900916628281512	4.28840630839488e-17	-0.119339036911393	2.10871563237374e-10	-0.129283985401966
cg07957661	chr16	88379639	3.20821724852629e-25	-0.107446906702966	5.55050786913338e-19	-0.15287595028023	3.97282604473752e-18	-0.145162224636147
cg00927646	chr12	115094436	3.20960019478375e-25	-0.132684426153162	3.2756065666081e-12	-0.125219528065796	5.39814274355472e-15	-0.152539143538607
cg25685359	chr22	46473721	3.20978533357252e-25	-0.0988666474313786	5.46847828452222e-14	-0.140377081705472	7.04983072386573e-17	-0.143220114105763
cg26331517	chr14	87717291	3.21280208730956e-25	0.313579063661962	9.93207449639044e-10	0.271127788082138	2.01160416267761e-13	0.35916087013754
cg20903461	chr2	62125960	3.21296284474724e-25	-0.129836838551717	1.08068939007295e-11	-0.119409195123657	1.91154291457747e-16	-0.1413526639548
cg02110257	chr2	134885184	3.21317840503547e-25	-0.190417298356434	5.90205404866958e-14	-0.221388046027443	9.63553541903643e-15	-0.230308343650299
cg16458417	chr5	57786008	3.21613069169459e-25	-0.0908261661437351	5.70978739554981e-09	-0.091098074706055	1.42912425072525e-14	-0.100961576065322
cg12741900	chr1	155165786	3.21639603197992e-25	0.119135370306361	8.3819955469495e-10	0.119830737850585	2.56407198148408e-09	0.124052433030839
cg07723474	chr10	124458896	3.21706027784345e-25	0.355212810487103	1.83303540863905e-14	0.344570832765246	3.15009209393181e-16	0.396512044879707
cg12105419	chr12	42853838	3.2182042668347e-25	0.262081338021267	8.6735432827528e-12	0.240915877526125	8.62259278687775e-10	0.272247856988446
cg02326806	chr15	96887461	3.21871140410794e-25	0.0758931863124701	3.25680012149703e-08	0.0435239442178164	4.46877770890397e-13	0.0502668214112566
cg27430293	chr16	89069935	3.21880726931768e-25	-0.395310041436379	4.08723779935905e-11	-0.396466111693767	4.84641297543158e-12	-0.418433025757331
cg07570898	chr1	117280833	3.22037148760538e-25	-0.0861324949679985	2.14029203155033e-08	-0.0805414286688685	1.20704290211837e-09	-0.104562128103084
cg20038996	chr4	41883107	3.22222640709743e-25	0.0742888296886236	4.44287444932334e-12	0.0565065806006259	8.3793397004544e-15	0.049724190726614
cg18085621	chr11	69802550	3.22385812152943e-25	-0.138729978869306	2.33862640395826e-13	-0.16572858488551	6.94932683715502e-16	-0.172123264414356
cg23539381	chr19	36606612	3.22388226974164e-25	0.0613871942336055	1.37370361992548e-12	0.0867026735139237	2.30300855822858e-11	0.0902462236944733
cg12902741	chr5	43302133	3.22391854311248e-25	-0.168187104420073	0.000740727891393182	-0.0874685600515594	7.68259648024134e-09	-0.113465881109212
cg15819345	chr7	28579607	3.22446048766866e-25	-0.10190796860604	5.67014805176147e-14	-0.151776810282461	1.2237402609617e-15	-0.160366466539801
cg08548560	chr9	4100149	3.22449231979289e-25	-0.142558573536202	4.30507007103888e-10	-0.163629699086516	9.34434905609511e-10	-0.178124774882075
cg08187687	chr2	176943914	3.22670665727306e-25	0.0525811646443905	8.08392741685228e-12	0.0426178847539258	4.59921053376496e-13	0.0469717062190441
cg27159979	chr2	60763331	3.22831234465974e-25	-0.103373400495953	7.09871775048462e-15	-0.150481003621357	4.62369141835908e-15	-0.141815704648817
cg12972668	chr12	110226369	3.22893677476685e-25	-0.121331973966456	2.08786789979898e-14	-0.153841706267165	1.77946067144737e-16	-0.152539227651197
cg11183587	chr12	13213698	3.22968816594343e-25	-0.116438301176571	1.01883796843155e-11	-0.142378465259445	5.22733650867785e-14	-0.152605606105098
cg18356337	chr2	145459205	3.23092631718417e-25	-0.0765810890170492	7.4344491835047e-11	-0.0709219187438845	1.72477553097318e-08	-0.0747350660128813
cg06755825	chr15	96959633	3.23234363708239e-25	0.144664121713522	1.94848240804541e-09	0.0985188574036744	1.05595369162916e-16	0.101416015436851
cg08234549	chr4	41896886	3.23239232999836e-25	-0.0742001833467589	1.84551495485354e-12	-0.0940546085305727	9.87526504966519e-15	-0.102877224411681
cg23528203	chr2	25095576	3.23439833169452e-25	-0.124049038037728	9.49120264342684e-14	-0.186611946825872	4.12137026497898e-13	-0.185819840677682
cg06478102	chr15	73992274	3.23476019924945e-25	0.299181057287825	3.17089758323455e-12	0.269706381120009	6.41770519747296e-12	0.288927579609132
cg13807035	chr1	11774420	3.23639730126184e-25	-0.076947068462159	6.89307149974373e-12	-0.0988384513000824	1.1869348782097e-17	-0.108683181462324
cg06740209	chr2	210065542	3.23698535003808e-25	-0.0965389440184162	1.59988167116365e-12	-0.115263190139608	1.38485596527333e-14	-0.113278785234057
cg23152227	chr9	99239015	3.23700662154294e-25	-0.0742516311887439	1.52196274698884e-11	-0.0898050524613801	4.06623408615949e-11	-0.0940743222446458
cg01397117	chr6	3421757	3.23772413070429e-25	-0.144774886694965	0.000841161632473967	-0.0674954368262257	2.40637656662462e-09	-0.0804139392765041
cg16761754	chr14	105127242	3.23835996168766e-25	-0.556778034287493	1.16455043318384e-13	-0.604947542249056	5.16572300365346e-11	-0.537646025760129
cg02879290	chr2	217525287	3.23837390196763e-25	-0.102566755124897	2.53519338297431e-11	-0.107415160891915	2.57540992063439e-12	-0.118837301960871
cg18472223	chr2	201600643	3.23978489467014e-25	-0.538102350254313	5.17190528906256e-12	-0.583173057685345	4.41296953058226e-13	-0.59019691654271
cg08024484	chr1	37716287	3.24004390590614e-25	-0.106016361162584	1.19364595700719e-10	-0.103159806045193	8.13177143171592e-14	-0.113605779316608
cg17174101	chr4	137843988	3.24020851940294e-25	-0.086253536440697	1.84064477670222e-16	-0.119568076829251	3.52501549019229e-13	-0.122010786332038
cg00695286	chr6	21354634	3.24028345294226e-25	-0.101014199541804	1.62659566283277e-12	-0.11278640577367	7.27479755274437e-16	-0.117392335018588
cg10535845	chr17	37821481	3.24108979815045e-25	0.0798939984952919	1.45491171605162e-09	0.10357924422839	1.34683886474948e-13	0.0974693743860205
cg10094732	chr22	26018169	3.24127896664065e-25	-0.0760317391099102	1.54265229790474e-12	-0.105746463203563	2.28504444066031e-15	-0.112626674439465
cg13537363	chr5	38721789	3.24245550366126e-25	-0.0949679986225739	3.77899229859711e-09	-0.0807859175366017	9.021053128181e-12	-0.091433583608578
cg01748496	chr9	4126656	3.24399543939625e-25	-0.300520936340419	4.43546139380836e-09	-0.266251034191526	2.95701810226312e-12	-0.294146262468841
cg04829509	chr15	51060843	3.24422323250022e-25	-0.12644267969127	4.4280883376472e-13	-0.153841958779735	7.56268892562893e-07	-0.134759546177182
cg16010596	chr6	33739607	3.24438613500539e-25	0.139264004217805	5.10575465287642e-07	0.0861480983058691	3.6135766091183e-13	0.0937076089942182
cg17080740	chr1	153601878	3.25077930428767e-25	-0.0744025590751607	2.32275870113781e-09	-0.0858746580599865	4.94097205598565e-11	-0.0835236463762064
cg07310052	chr1	70925342	3.25100853873251e-25	-0.0681099257680515	4.65035469331163e-11	-0.0686467695114644	4.90094492446504e-13	-0.0744165862233106
cg03960804	chr1	15570129	3.25152160927442e-25	-0.0475083604727373	2.51366592970039e-11	-0.0765888031908741	7.01932941130138e-13	-0.0790752104896252
cg20232216	chr5	143978703	3.2518020712806e-25	0.189748678808044	8.07212949425055e-15	0.150285684828956	5.2904395032154e-15	0.146535818253254
cg08087268	chr14	93406082	3.25288978069868e-25	-0.153186299655296	1.05158249379001e-12	-0.229961625226063	4.00070107208938e-14	-0.239182732732357
cg12085672	chr22	33503495	3.25363597246871e-25	0.110900380429718	3.41237371486206e-11	0.135069443673524	7.66108271938018e-11	0.152236981242032
cg08761073	chr5	35066008	3.2537514656291e-25	-0.067351147269494	4.69556669816758e-13	-0.0885492451595106	1.37439957667186e-16	-0.0980704235590073
cg00956964	chr18	12420862	3.25532035123689e-25	0.108100351411136	5.59557547864241e-11	0.0878730064541861	4.18801167538175e-15	0.0868606913999422
cg05577920	chr10	126745753	3.25556948017205e-25	-0.238669078796647	3.59818476010584e-11	-0.287389008450597	3.20198162275169e-13	-0.29626574839665
cg13038847	chr22	28073997	3.256083892931e-25	-0.0832911819864537	2.85218263424917e-11	-0.08059101490758	7.21108130672553e-10	-0.0948350336862596
cg01597029	chr4	102734915	3.25642250339918e-25	-0.290572055654963	1.50884426935691e-06	-0.260391569254992	2.43947473052863e-08	-0.281368539740447
cg16497493	chr21	34671520	3.25647435113767e-25	-0.158331102837647	6.91197095855614e-16	-0.21049133668915	5.24885745382041e-15	-0.216933533242828
cg15646529	chr3	15367892	3.25682210969556e-25	-0.113276811389373	3.78108280196507e-10	-0.116563939765827	1.913015986518e-10	-0.11360707444964
cg01207437	chr16	77324732	3.25774933611934e-25	-0.101757591042583	5.19361887749149e-11	-0.111401722639723	5.12565796638743e-14	-0.118151156118371
cg20012024	chr1	160991549	3.25801282131675e-25	0.141533925793847	2.24438933342002e-11	0.107377039888834	7.99895043381375e-15	0.119603283352762
cg09696536	chr19	40441545	3.25890290856978e-25	-0.093865755807616	2.53611478422803e-16	-0.14399726726957	2.41530993485593e-17	-0.145539566217273
cg22680424	chr11	1778547	3.26119612816466e-25	-0.106522118801386	1.98125924319334e-15	-0.153891495470028	4.68837743100573e-15	-0.152897834180684
cg19011149	chr1	155160273	3.26175939426431e-25	-0.129617334404215	6.00241921374504e-14	-0.180794336587876	5.56797045148841e-13	-0.187845774666665
cg04694209	chr16	89228970	3.26311159834789e-25	-0.140296783667931	9.83288910709175e-15	-0.161535784062584	2.47207436209602e-14	-0.174684782838361
cg21221712	chr15	86132153	3.26381202127753e-25	-0.0920257605710289	3.3046920009291e-13	-0.0986262614767511	7.29303138690299e-12	-0.101915153034974
cg23117007	chr5	5034730	3.26844069160077e-25	0.195623546749953	1.00135305049718e-12	0.238057153942491	1.58806073962493e-13	0.246796131787433
cg18242139	chr1	50574837	3.26929158775914e-25	0.324684416006378	3.7799222273397e-10	0.367413294099166	2.30463767541484e-13	0.391599321717292
cg11581579	chr19	11484468	3.26952046071986e-25	0.125404233507707	1.25909385765166e-11	0.0949430876484419	3.56843685733656e-14	0.0908176675601879
cg13234569	chr1	207818036	3.26981967608104e-25	0.144561083086117	2.62066991734192e-05	0.0521065397567362	0.00104690556267496	0.0484958574677327
cg11336987	chr3	123974913	3.27153917800823e-25	-0.0575098166254665	4.28726577814564e-10	-0.0626706139636877	1.44540160513074e-11	-0.0771994356602935
cg14645829	chr1	61450545	3.27278207124303e-25	-0.0864054362356158	1.6456612895859e-12	-0.107126859298142	1.84610985693471e-12	-0.12275351913457
cg04416111	chr16	87234895	3.27288798168696e-25	-0.0938898319792583	3.45104820854941e-15	-0.131177885789262	3.22921614307862e-14	-0.133815808520305
cg01700280	chr3	97054473	3.27427622835572e-25	-0.154169010444907	2.41748028469682e-06	-0.131380560687888	1.42551414742443e-11	-0.147883881465538
cg04480310	chr18	74241084	3.27487978348895e-25	0.112955216489638	8.04412983547934e-13	0.0873608569563206	8.97050171419071e-13	0.0920351843835344
cg20712569	chr9	18824402	3.27495978655324e-25	-0.0721003503973274	5.20112700752517e-17	-0.104259844039127	3.07798618437768e-14	-0.110320098978266
cg03037312	chr22	18562411	3.27518708956584e-25	0.204785836132337	2.2177030087304e-09	0.162861273905435	2.91552159867886e-13	0.182135016640093
cg21142272	chr16	67224341	3.27538852757526e-25	-0.067643860485774	1.42418158358498e-09	-0.0876580377567668	2.59629556064096e-11	-0.107372009340009
cg11540119	chr3	47742869	3.27560737957287e-25	-0.0900276689347848	2.73511187390267e-09	-0.0937235013459798	1.11532821711659e-10	-0.0990039670938851
cg03309072	chr12	102326068	3.27579648998957e-25	-0.0652254101739684	6.30683196060595e-14	-0.10069137120427	3.95989070119511e-14	-0.10818448764913
cg08098420	chr16	66164601	3.27585628271901e-25	-0.168690853361722	1.44327636133634e-12	-0.190176281218206	5.87869716561796e-13	-0.22861658950997
cg20212364	chr4	101745102	3.27603269496192e-25	-0.0852303432679368	1.64743209536976e-09	-0.0866324892528736	2.97223109310011e-11	-0.103858358251913
cg25893560	chr11	128710122	3.2767306872962e-25	-0.221703125235391	9.03060157558801e-12	-0.225812452260589	5.68061004098316e-14	-0.275189309542159
cg18669303	chr22	39220666	3.27714863686191e-25	-0.212144649304678	2.23094461384718e-13	-0.237473236294309	4.10803738423636e-15	-0.217010757641286
cg14727275	chr4	185086662	3.27746316775046e-25	0.182970538556823	4.55287714047581e-13	0.164526183677235	4.45121831980534e-09	0.173594839144096
cg02985568	chr21	15753565	3.27762873394511e-25	0.23483284751915	1.33560498302116e-11	0.275254434890389	1.40813193880441e-13	0.262825190146811
cg05776388	chr17	72983414	3.2778188854888e-25	0.0858820817295511	7.70312324060924e-09	0.0623231834776422	2.01935943391095e-13	0.0690142768575792
cg15882537	chr2	241738268	3.27845190899881e-25	-0.0960997283124054	1.21718809591549e-14	-0.122638970761799	2.41053994145957e-15	-0.144261736472795
cg24806646	chr7	43682670	3.27953788737434e-25	-0.136590600191134	2.06913689929153e-11	-0.160769847531916	1.6546960031244e-13	-0.160255677532344
cg13291208	chr8	70475388	3.28010381808051e-25	-0.186595507702218	1.96435328420185e-13	-0.218263854031982	2.27576067710324e-11	-0.222376117396857
cg11315777	chr21	30449989	3.2810958017285e-25	0.23438884108622	5.24983351532593e-15	0.274239032755055	1.02870689123488e-11	0.249340607998577
cg16313944	chr11	67775857	3.28449700845502e-25	-0.0838516519653087	2.13352387030956e-10	-0.102404308491599	1.32855309379771e-10	-0.105439472969387
cg05613321	chr13	21777165	3.28534109771813e-25	-0.108440128306121	4.49285591188411e-12	-0.117903984297802	8.03674766013379e-15	-0.13015719158721
cg22581196	chr6	108238807	3.28568909917012e-25	-0.0758734634242228	7.9698775420602e-10	-0.0876362189687952	3.86949080929177e-13	-0.101323656035153
cg15564152	chr15	69671721	3.28687890582357e-25	-0.101023566903915	1.06374586255462e-15	-0.129720788678799	2.03291574564203e-13	-0.128648421189411
cg04599041	chr6	131228375	3.28836968549709e-25	0.199406526289402	3.81216086091935e-12	0.298136678525621	2.95090203344732e-14	0.285928879322187
cg11908978	chr5	1236791	3.29059705716856e-25	-0.0793537534725815	1.41530245638641e-12	-0.107220602818982	8.93675513154331e-15	-0.112858034044153
cg16202051	chrX	12073327	3.29525572124851e-25	-0.0933791943395497	0.00090944549103581	-0.0518974570650422	9.0758946830533e-10	-0.0793396080423858
cg10205527	chr18	70900435	3.29547147728933e-25	-0.172183687528333	0.000127523142193359	-0.102892258954826	5.25030771829421e-09	-0.120293853914776
cg08351004	chr2	172965650	3.29665708277258e-25	0.0795231418294961	7.4937394685463e-05	0.0389979806843025	8.33098799711286e-10	0.0503154876544987
cg08659674	chr9	136892236	3.29666220436117e-25	0.273921620739377	5.65707334224827e-10	0.226306790118579	5.93198695511706e-15	0.250493019738333
cg06722639	chr14	23624377	3.29708533647531e-25	0.198992932242744	9.00644176417995e-10	0.133147661906323	4.57311041952834e-13	0.144524058619228
cg10509108	chr4	22487708	3.29871063220097e-25	-0.140980359484118	9.76816949136724e-09	-0.115875784508857	9.00735755879104e-13	-0.135098976912362
cg12399673	chr2	208560007	3.30160917848897e-25	-0.101690404443391	7.59365942777739e-10	-0.102416062657626	2.79971834073098e-12	-0.0927052319594509
cg24286098	chr11	26597775	3.30199681619742e-25	-0.172971325914327	0.000223950439197255	-0.125977320960425	2.72460486673144e-12	-0.158398790390577
cg21017349	chr6	14729735	3.30327374418259e-25	-0.131147215539241	1.45036326499108e-14	-0.160126768865914	1.4363415101063e-13	-0.162017222600341
cg13723038	chr20	55742083	3.30340388128087e-25	-0.112991020560158	8.60448151772691e-11	-0.135733278147981	4.04582291770547e-17	-0.164550779187575
cg14374132	chr16	56973032	3.30433637737217e-25	-0.206760077017847	2.7818158788176e-06	-0.124369850176628	1.14880918308256e-10	-0.145567994060394
cg24717898	chr4	187630516	3.30484155808513e-25	-0.0716131947897215	7.9349804260575e-15	-0.0934232577153851	2.43325370832338e-15	-0.0882655070077277
cg19210352	chr16	3793643	3.30648326162279e-25	-0.0727201420587512	1.38245386023923e-15	-0.105497395242038	1.31851478027292e-16	-0.114778672528186
cg05654506	chr9	102162019	3.30747251605837e-25	-0.099884549454241	1.86999153997485e-11	-0.0942321554255737	8.08935738345773e-10	-0.0814877304056335
cg01347798	chr6	52145533	3.30812479455428e-25	-0.179791827264786	0.00741499592617317	-0.0655282217744285	3.66106026705795e-09	-0.110431337531226
cg26974182	chr1	182413656	3.30900712017853e-25	-0.103726742831884	4.12504113484409e-11	-0.145394025390115	1.99999924718234e-13	-0.151905250249637
cg19815917	chr7	73553081	3.30962647659829e-25	0.273897014165134	1.42087803544664e-11	0.323877771340126	1.0000117584616e-12	0.331470515868215
cg01356139	chr7	40925162	3.31146101504727e-25	-0.185325198504313	9.63276906887405e-17	-0.259291857928581	5.95212401635995e-14	-0.264376976833461
cg20025656	chr1	229570230	3.31152960661866e-25	0.131997045421939	7.5578344499392e-12	0.089872377915872	3.0512388508381e-16	0.0894830034462911
cg26538164	chr1	154374951	3.3117675366674e-25	-0.187442261699521	1.57644289910629e-15	-0.247480602058304	5.92345404911996e-15	-0.224393060887988
cg12604842	chr20	45683908	3.31256965224087e-25	-0.135540272928984	5.73036752111239e-14	-0.192483300587608	8.70379656296411e-15	-0.196762754300257
cg13592982	chr18	48876658	3.31257727871638e-25	-0.123680039446839	1.72646846234865e-11	-0.138401723951245	1.31650601101651e-11	-0.136872350359097
cg07675449	chr7	12496360	3.31411140686537e-25	-0.183840338199317	3.70064343886461e-05	-0.145953304893899	5.71038326556826e-12	-0.182556803623763
cg06598634	chr4	63416083	3.31513970737388e-25	-0.084115333140682	0.00240896602942952	-0.034267607327156	3.92121410818284e-05	-0.0401058869831339
cg15388974	chr14	30291201	3.31557735010812e-25	-0.067429790228975	2.98312988705074e-11	-0.0755526937840239	2.55371593733949e-11	-0.101461966086557
cg21147203	chr5	134529659	3.31692605101611e-25	-0.131866015807137	2.25872854993742e-18	-0.208533687889087	8.05565346971088e-17	-0.206249385896318
cg07845146	chr13	51858036	3.31788169083838e-25	-0.0756378020366671	8.93152255827577e-13	-0.0898029505782598	4.44804620724915e-13	-0.1108801778691
cg06380443	chr5	142314957	3.31857712984872e-25	-0.131672514733129	6.58202555955229e-14	-0.151094135523832	2.47764786136228e-14	-0.151956725396487
cg16715953	chr19	34396333	3.31962931027927e-25	0.124067496302568	5.04093490321113e-12	0.0954338240561246	1.25097118201576e-15	0.0988436945738182
cg22306334	chr1	146638720	3.32247080846432e-25	0.0639836186029801	1.41406185151971e-09	0.0464091991794013	3.55441972820201e-11	0.057042589056298
cg23112529	chr22	30943828	3.32334115789864e-25	-0.122667516404547	5.89008892514706e-15	-0.16780273873281	2.50338400615065e-15	-0.154847291652691
cg18839609	chr10	60936070	3.32473697259286e-25	0.0774405240598138	2.68432596831912e-06	0.0514648426894538	3.07019630651454e-14	0.0512476456079851
cg02026070	chr7	156944512	3.32524528303937e-25	-0.0705517032929573	2.59323959551996e-11	-0.0993059710265634	1.8778766176193e-15	-0.0985896054897597
cg14975955	chr16	89568592	3.32532982357923e-25	-0.0853137011382201	8.21146638856903e-13	-0.106301789994771	2.94344136040303e-16	-0.112576089412348
cg26782090	chr5	163787783	3.32547990806567e-25	-0.0609456318292583	2.66897136365232e-08	-0.0592710665919915	1.6201435528286e-12	-0.0756897180113117
cg14504269	chr3	138658941	3.32574211724195e-25	0.0924944910881715	2.09198975427366e-14	0.0668891685171926	2.75675637202819e-15	0.0596789706906234
cg08905910	chr7	42014753	3.32650407435216e-25	-0.0966220808361635	9.15154991371283e-15	-0.129189603987246	2.09194838046658e-16	-0.125682822035519
cg08428985	chr6	169566620	3.32692578696034e-25	0.248967814761373	1.87016871994397e-10	0.224448673638178	1.77473149464815e-11	0.262946037287018
cg03216822	chr11	23826744	3.3277660152215e-25	-0.176831860049984	2.54840079472774e-08	-0.201529262372444	6.14617338351215e-10	-0.192446190075892
cg13328114	chr6	4162794	3.3284741017723e-25	-0.151080036847053	1.59058172450067e-10	-0.119420068778008	1.25728018185022e-15	-0.134078838158661
cg08830520	chr12	49176520	3.32863291639731e-25	0.344758103802987	1.87926054059564e-12	0.319781710344631	3.29244496957182e-11	0.335505960705388
cg23664545	chr17	74070257	3.3289803930867e-25	0.1101308920774	1.28286064729232e-10	0.0606166971655747	7.03854014566941e-10	0.0655353591702055
cg09430445	chr3	42918546	3.32971006787004e-25	-0.113537086297953	8.21886673304797e-18	-0.140275098334887	1.05795407278161e-17	-0.151708606273008
cg10090769	chr16	4740791	3.33003000390797e-25	-0.106944929942556	2.65116652146449e-13	-0.130653449434103	4.73780274427235e-13	-0.118059268607891
cg02185007	chr8	117587078	3.33038761424306e-25	-0.181220096638038	2.09934528449411e-05	-0.133494800972525	6.99720773216504e-08	-0.122947206319947
cg16729850	chr12	53339813	3.33381279282927e-25	-0.110356293145998	1.56220225726429e-15	-0.113218541072243	6.1103687666593e-16	-0.115100249210005
cg01344420	chr10	44311298	3.33411257600759e-25	-0.0909315442557069	2.12350174851393e-14	-0.11125946191392	1.0571272289666e-11	-0.098139243491126
cg22883353	chr19	10377615	3.33447689855254e-25	-0.152884628245257	7.05975109537002e-06	-0.0991765782387291	0.000260057256766007	-0.0950324544761941
cg24130365	chr16	81222820	3.33585166105172e-25	-0.179580042323269	7.7848739769515e-17	-0.23167058005327	3.20270233932759e-17	-0.248251199833623
cg01698343	chr3	56106105	3.33605386468581e-25	-0.0648539913854196	3.37545935617147e-13	-0.0812818895779314	6.20176356473248e-14	-0.0864437828195302
cg20590584	chr8	145628370	3.33618172749926e-25	-0.0952598266250545	6.75434643913164e-15	-0.124128391361811	4.67060574307912e-14	-0.118265113597951
cg25940392	chr21	38064699	3.33680029817702e-25	0.0993218143559595	3.29453910314906e-12	0.0803023583549299	5.99289869908601e-15	0.0651057870574066
cg11524235	chr1	33351587	3.33750713168996e-25	0.0951184453332429	3.05920991178039e-06	0.0705678136447359	1.5933378550734e-10	0.0823555755098474
cg15726613	chr5	54013946	3.3377747044862e-25	-0.126838273104977	7.26730525649065e-12	-0.14994552115171	4.49790137898449e-13	-0.147032447642482
cg13349577	chr3	46776412	3.34017858615416e-25	-0.101978993936335	1.82246615223673e-13	-0.126103385323294	2.96652890917356e-17	-0.13396400243391
cg08159033	chr4	139819191	3.34046826862323e-25	-0.113010652145635	1.60826808229274e-16	-0.157072835880222	4.59906960176054e-12	-0.14778079963503
cg02236672	chr5	132449216	3.34120013477689e-25	-0.149480034253417	6.29620342996369e-14	-0.157663764124449	1.80486553001122e-14	-0.175659829996122
cg24653125	chr5	61708168	3.3440284867664e-25	0.127449327839728	3.76814919084875e-09	0.0840835077051429	3.09012356516937e-13	0.102547248188246
cg03679394	chr11	70516997	3.34437513904329e-25	-0.184712641320789	1.22446217301758e-17	-0.251965894255655	1.17750256172352e-14	-0.243337144428921
cg21552104	chr8	9189178	3.34594726456587e-25	-0.165978889182923	1.14116181051263e-15	-0.188547147509864	1.79338283819626e-09	-0.185338735448787
cg21141300	chr12	76248959	3.34675057822612e-25	-0.0840955486495426	1.24167068213467e-11	-0.0976958367602906	7.84593500717597e-11	-0.0996259909491002
cg09118188	chr16	47891807	3.34745059842799e-25	-0.131507911632871	7.17488108282273e-12	-0.136167660328869	1.91367386539694e-14	-0.145339027220489
cg04414913	chr3	84932754	3.34860862740378e-25	-0.0865397682348501	3.03617549799111e-15	-0.137824084412519	2.03135665929021e-13	-0.127173990093322
cg03318744	chr22	44976606	3.35071555365495e-25	-0.0836821189311566	5.00678861512196e-15	-0.114394263929282	2.17154012814793e-11	-0.112171664094123
cg00704592	chr7	92534346	3.35199638735193e-25	-0.114716693130098	2.83971831505682e-11	-0.139560420817427	1.26302943972039e-14	-0.14269534315489
cg14425611	chr5	14842464	3.35260110237796e-25	-0.105061825215089	2.09932313232574e-13	-0.144851620911649	2.49480958646914e-14	-0.145447693594017
cg12475422	chr2	75746804	3.35303220616505e-25	-0.143308428052221	3.61895540808439e-13	-0.209828410559284	6.06821242487392e-17	-0.224997751232391
cg12799137	chr15	70576858	3.35338152680781e-25	-0.136177608798272	0.0152403438465196	-0.0668120851989661	4.52900213199726e-07	-0.0793417082445226
cg26176362	chr1	227379480	3.35355507000394e-25	-0.205865094241566	6.71412082467086e-10	-0.188355457164079	4.8248861326918e-12	-0.210592666036245
cg14003575	chr9	30065995	3.35512218264756e-25	0.362555543854839	3.01663064776323e-12	0.417984648189821	7.84810377970792e-14	0.425624196211465
cg16887064	chr4	100767508	3.35589803073095e-25	-0.0906217999558902	1.9746591912624e-09	-0.0949085893746326	5.44354313542761e-13	-0.111076339285543
cg16301176	chr7	123198337	3.35609062077135e-25	0.0917463322841505	1.51663791820644e-11	0.0763719014123913	7.60258336532635e-13	0.0689101008605716
cg20357875	chr18	42792737	3.35782731697081e-25	0.251830562158981	3.43189061535298e-10	0.2023640261698	6.39447647982753e-13	0.248463515857221
cg17929397	chr11	124669156	3.36008525614573e-25	0.102266259979678	6.06673456880298e-06	0.0614548917098543	3.07941013654973e-11	0.0662775495350519
cg09372664	chr17	21121258	3.3617619772077e-25	-0.133277477401515	0.000354763106518739	-0.0618197551250862	2.84868382966412e-05	-0.0675056761945581
cg18845131	chr12	129678362	3.36262412700844e-25	0.150848506375273	6.85598327483292e-12	0.189074076609527	7.93889170954792e-13	0.208505484000068
cg27234786	chr1	204381404	3.36487276059694e-25	0.153837121366581	9.60672007913708e-13	0.114497725756811	1.78898151934942e-10	0.124774926107193
cg03741837	chr4	85503416	3.36696252067386e-25	0.126662143806082	1.35765860285367e-14	0.0985568509006748	1.44450397872445e-15	0.0964666673771443
cg03929320	chr2	230029753	3.36725672099651e-25	-0.116292980679461	2.6032645801069e-14	-0.141823014882399	7.28502076660258e-13	-0.150091050669851
cg05890087	chr20	25730187	3.36855025302467e-25	0.253091357104599	3.2165405869819e-15	0.310970504259456	6.6933787605043e-14	0.344996572647671
cg00934864	chr19	46916145	3.36870084956398e-25	0.162106862319857	4.3628181779328e-10	0.130497010101086	6.77247220749655e-09	0.140081448106635
cg03764753	chr2	152163155	3.36934497788983e-25	-0.181991002522864	3.22000385033729e-13	-0.225716538047404	1.02349796091401e-14	-0.22243556806753
cg09599986	chr20	60352417	3.36977411076375e-25	-0.121058124465502	5.39699793901812e-13	-0.184160578577961	3.91588203615213e-12	-0.186281723681952
cg27036456	chr18	55285747	3.36999928354511e-25	0.223865003041819	7.63385514348206e-12	0.235968567813785	8.92366010956912e-13	0.288863739912305
cg25621730	chr3	113458541	3.37050092707644e-25	0.233412346795753	1.18115870906545e-12	0.232703566385531	1.03024197792385e-12	0.25856417697693
cg20100445	chr10	134756707	3.37146074343415e-25	0.193102884442819	7.55969970702991e-12	0.147841575052416	2.21869170262759e-10	0.143569008805962
cg12523932	chr4	39448653	3.37232977526154e-25	0.226618778538782	3.72484006664815e-14	0.219764280259665	4.43733381477822e-12	0.224005572403586
cg04519462	chr17	77387741	3.37408914937432e-25	-0.316591971279992	1.82530453671107e-16	-0.345470012920313	3.76063361874888e-13	-0.358216245521894
cg16449355	chr21	46120755	3.37412739790395e-25	-0.105996979708216	2.53646495761483e-14	-0.142667535202972	1.19961300290601e-17	-0.150208045292941
cg21343612	chr8	34084560	3.37456371286011e-25	-0.106134755099781	3.34315960695468e-06	-0.0985829084020476	4.48482386676109e-14	-0.128037444443364
cg16676177	chr10	102972033	3.37591346847544e-25	-0.137608750104027	7.398036281054e-14	-0.173355884139558	1.28256777484334e-13	-0.197115290555895
cg15200017	chr3	114026049	3.37598395229706e-25	-0.0904640944499618	3.09555607371517e-09	-0.077484744243635	9.93270708160289e-10	-0.102278407799497
cg08614620	chr5	177920975	3.37754132347607e-25	-0.0757816055237001	8.26879666560447e-16	-0.106426534383099	9.63412434656148e-14	-0.0996850932984116
cg12965802	chr1	5868797	3.37771477808509e-25	0.1337515456623	1.92211023144916e-14	0.15814583905294	1.41025190006736e-10	0.144801738221911
cg24191847	chr14	91037045	3.37792606016676e-25	-0.101865439135067	1.6645893412356e-11	-0.132087134936087	3.98439689326714e-15	-0.143778189033539
cg02676175	chr17	7253720	3.37828208245255e-25	0.409330496046356	1.24369441951735e-10	0.373229050301092	1.40837273682785e-08	0.339252929061905
cg16706767	chr16	49321167	3.37954464533829e-25	-0.153901885771309	1.97372613046307e-15	-0.170051770176259	4.45647668368929e-12	-0.189769564075787
cg13438337	chr9	78774369	3.37983089114937e-25	-0.275221601718903	1.71259465307819e-13	-0.322056750495593	3.60252240548295e-14	-0.319080262245974
cg15542685	chr2	66735693	3.38108865308548e-25	0.288675325062017	1.12729115561111e-11	0.266620266602866	1.86797699604735e-11	0.29399919704473
cg22869887	chr15	91467640	3.38125327073674e-25	-0.089569462024604	5.84624099296931e-10	-0.0818375381567283	2.05455491990128e-11	-0.0919030989700797
cg23061578	chr5	524941	3.38223028219144e-25	0.162356157770551	7.94866134899867e-11	0.112542820337931	1.55033179048849e-11	0.119875606669353
cg21577078	chr10	71490357	3.38243210918724e-25	-0.117459399256499	4.20517800134442e-14	-0.149808542755447	1.79066187052362e-13	-0.148798312740864
cg22055129	chr3	17067501	3.38414101836591e-25	-0.123052895181397	1.27061784756172e-13	-0.153140283150596	2.52778541290636e-11	-0.150231698321972
cg10946295	chr2	119913307	3.3841707950996e-25	0.0958018596961998	8.49898852426778e-08	0.0615297080908112	9.51570526968592e-13	0.0613288351433765
cg08000459	chr4	187987206	3.38432304051457e-25	0.313645330551939	1.7746201577537e-10	0.277397423866628	3.63900833052524e-11	0.289427739944582
cg14678188	chr11	125137780	3.38598115390278e-25	-0.0627205937934027	5.62925504518507e-14	-0.091145596423214	1.88486904595449e-13	-0.0999778186201656
cg14811472	chr1	33804213	3.38606806876753e-25	-0.081200102901428	1.56570049921351e-12	-0.0913173863759263	1.19814888436938e-12	-0.0976728264343315
cg04422501	chr12	56508302	3.38679057237219e-25	0.202362384374004	1.15156742466171e-10	0.203509085038858	1.44680744906193e-12	0.256834354844598
cg25887053	chr7	37092319	3.38808793221369e-25	0.151524995256192	6.94851712679057e-12	0.194566581030462	5.47761180210523e-12	0.196402059759563
cg07244783	chr4	4432211	3.38867066709839e-25	-0.0769525813873723	2.68521932957885e-06	-0.0480889603813481	3.40575200164142e-08	-0.0527257962838611
cg11197630	chr5	56712591	3.38926121824959e-25	-0.145989544353692	9.82952164756113e-08	-0.0869775986267099	1.9436292449335e-10	-0.0839327172084741
cg02918489	chr9	114722127	3.39045025030652e-25	-0.0913398808950947	6.90560820434426e-14	-0.117573288546471	2.30210994429876e-14	-0.122848576006451
cg24944075	chrX	78426100	3.39051838911069e-25	-0.3003011077066	8.00409646421565e-08	-0.24399630352276	2.64817649969174e-06	-0.247568359262081
cg06040872	chr17	34394215	3.39203343775405e-25	-0.124303452690026	2.78751089684227e-13	-0.15683690139379	9.22775668289724e-15	-0.135936723812526
cg19233156	chr19	48101437	3.39231345323784e-25	-0.170988326167138	1.17370933348313e-14	-0.234835063388244	3.8464814593884e-14	-0.236381457034221
cg07832951	chr11	119040829	3.39264201181534e-25	0.134701384582889	2.1585482308415e-12	0.146752730846652	2.30035267235869e-12	0.153802757657867
cg26608371	chr2	171018800	3.39317501609031e-25	0.258419604104197	2.27709660048644e-11	0.26797588554375	5.95970591693721e-12	0.32185052693553
cg12730616	chr16	34666634	3.39498229154929e-25	-0.216948418782457	3.55006897994659e-11	-0.213313997407959	7.3051776010236e-11	-0.212667007960717
cg06158080	chr5	60456816	3.39509786756354e-25	0.227341919148469	9.71784311275611e-16	0.371231214136886	9.82295031901985e-15	0.346519600570678
cg17020516	chr12	118797962	3.39528135460857e-25	0.365273642832393	NA	NA	NA	NA
cg23261599	chr11	107870988	3.39535246844352e-25	-0.0902062994321484	1.53623766624775e-14	-0.113327435676513	1.47506551770448e-15	-0.120537887562113
cg00362322	chr16	88704230	3.39543970534644e-25	-0.139019822937914	1.35232551096384e-14	-0.160203357949269	9.68545888731763e-15	-0.17790534188901
cg26829624	chr3	50170012	3.39573186435148e-25	-0.0607703201538581	8.62456119170605e-09	-0.0764521739001503	1.07367925090026e-14	-0.0891396367196624
cg27598956	chr8	9758788	3.39587735148551e-25	-0.108090428938566	3.49087880655513e-12	-0.120707192644557	2.08711415384461e-15	-0.141491288601597
cg10004150	chr22	36335438	3.39648294984543e-25	-0.0777821603723072	1.17597393376212e-12	-0.109518748052442	2.09384833563421e-14	-0.104809851022426
cg12224417	chr5	35860234	3.39670921760497e-25	-0.168646095093238	4.36284447558608e-16	-0.227740991249832	7.43762339590302e-16	-0.241076150380156
cg23437730	chr2	26627466	3.39785127132688e-25	-0.053153120452216	3.46328649230927e-14	-0.0885986843502698	2.09513466906661e-10	-0.0850930773721057
cg12470092	chr21	37948808	3.39793729132136e-25	-0.124055579573167	1.9747532105834e-14	-0.150689837781908	1.24004092032717e-15	-0.162655401649442
cg12127282	chr2	177014685	3.39827284155748e-25	0.155234643821683	1.1587895398838e-11	0.125086922113518	1.38741373048298e-12	0.129872953437844
cg18657988	chr14	89804447	3.39975522071901e-25	-0.207726078112815	1.76670805728816e-15	-0.27505286072086	4.99197734072033e-12	-0.274160270549301
cg02234216	chr17	35655727	3.40017770535207e-25	-0.215542331981576	0.000544147143069171	-0.135260263104722	4.456209168102e-06	-0.166101443714702
cg15508641	chr2	72306091	3.40103871329151e-25	-0.109101969173834	1.12934271552417e-14	-0.14202477565615	1.97940856504586e-13	-0.141567350096116
cg19605788	chr19	40729386	3.40194759628311e-25	0.31598064179711	3.94408204041122e-13	0.342235942959321	2.97803509945193e-13	0.370892401617598
cg17419888	chr2	23840555	3.40237556618418e-25	-0.165755542804497	1.83031800268306e-15	-0.204267636337609	4.6154051771004e-14	-0.214994470646227
cg02942766	chr2	42328937	3.40244038993209e-25	0.0857810381467948	1.66940680093974e-06	0.0526414030856607	6.5855630721014e-12	0.0593769325341448
cg23098235	chr17	46634466	3.40271177706047e-25	-0.131059456223499	4.38209188869569e-16	-0.188121026643036	3.9234407941911e-14	-0.192135124363269
cg06984176	chr6	15501652	3.40302138545229e-25	-0.118585016674539	9.80235745416235e-13	-0.155151396339314	4.67327432624697e-15	-0.156446439796333
cg02178648	chr1	18964181	3.40465949851611e-25	0.102493690826688	2.14234070361222e-05	0.0669743985818709	1.71727105292314e-10	0.0706719592153572
cg26164712	chr11	118754565	3.40544482508799e-25	-0.114695262712406	1.4195760364818e-10	-0.127868204626698	1.74356326356206e-13	-0.137643320228306
cg04522625	chr3	64751651	3.40701209046431e-25	-0.108619113592483	3.80824788707824e-11	-0.0977608729685028	4.24649467855329e-14	-0.112751056526409
cg20041607	chr12	12223207	3.40734948886699e-25	-0.086054951649222	6.56623138677258e-11	-0.0885346600879053	2.84753811008642e-10	-0.0831784761536073
cg04438196	chr10	93129554	3.40736160994162e-25	0.252733146757542	2.21724188510747e-10	0.242558411702943	4.20652653090076e-11	0.259638744329266
cg07525077	chr14	21359943	3.40784042731768e-25	-0.429939340992108	4.14020405070828e-15	-0.478392260562639	5.76730178635855e-17	-0.452031456662403
cg27214009	chr8	118724455	3.40894824308801e-25	-0.0683281877973361	6.58371731256263e-13	-0.0883063100369368	1.50301948307501e-13	-0.0952416870577368
cg13738075	chr13	114793125	3.40947898988616e-25	-0.0724383685512857	1.62790311812286e-12	-0.0998497276176872	1.07891637180386e-11	-0.113527344075006
cg15713029	chr20	58389647	3.40979250866112e-25	-0.0866166529004095	1.6067286026312e-12	-0.0935532686231565	2.69893007588375e-13	-0.104357448465508
cg05750962	chr18	45535166	3.40986389071473e-25	0.0680022851395543	1.41874107663007e-11	0.0394507195208493	1.3401687625648e-17	0.040936338394391
cg21549927	chr8	110987617	3.41036750486635e-25	0.127013239169809	5.95737495873298e-15	0.101201482145366	8.71932752406178e-13	0.0959570738599448
cg22140846	chr5	174159903	3.41037016726144e-25	0.135723730373693	1.97919675312397e-11	0.114280146630902	1.4338473011678e-15	0.107846132963601
cg06576150	chr17	12893389	3.4103965251225e-25	0.122566969947131	1.33015154294103e-10	0.147004374448966	3.74766457602029e-10	0.134155311386732
cg23235337	chr1	30949527	3.41135991953015e-25	-0.109260216108847	7.40220368737818e-14	-0.158157888873775	6.42296710268987e-14	-0.171387231890187
cg18516557	chr2	177004015	3.41213666158479e-25	0.122934908521982	1.72625743274768e-13	0.0997211254146473	5.78129519477738e-15	0.106483474796792
cg21392700	chr13	36049335	3.41291974982684e-25	0.108774517996091	4.1542099676065e-11	0.0907775415617846	5.19662704645219e-15	0.0888795499199026
cg09431095	chr20	15684421	3.41445562674432e-25	-0.145416916263305	7.87082019755546e-13	-0.139042729340561	2.17974252272671e-14	-0.142420222895234
cg23409587	chr3	128840680	3.41475144969999e-25	0.0930450316531125	5.93688228749031e-11	0.103329962466873	4.27286046521477e-10	0.0832406055523371
cg15514380	chr21	38737243	3.41935766675657e-25	0.163663096802217	1.65705708070589e-12	0.106031537836862	8.32229982874795e-16	0.117380218120777
cg21315173	chr2	164557850	3.42017171466918e-25	-0.080527195129032	0.0599527374946908	-0.0227476109664015	0.000308487639986846	-0.042742778691798
cg22070232	chr2	7056075	3.42081872031757e-25	0.168622743551698	2.33217308885531e-11	0.200260474355579	2.06485039175408e-10	0.199262884226676
cg02133901	chr4	113728400	3.42144619583997e-25	-0.163052249779294	8.70651677545379e-15	-0.160003149722761	3.62579772007982e-14	-0.155235884190844
cg13857915	chr1	66822848	3.42226299917596e-25	-0.145055726791137	4.49693325801905e-08	-0.105124690598198	1.2714038937033e-10	-0.127899377261932
cg11990892	chr2	242213721	3.42248218743854e-25	-0.221372229047919	3.07033331749835e-14	-0.274677163874435	6.9397392294763e-16	-0.286884151795633
cg02767825	chr4	90022810	3.42609149592876e-25	-0.137956776054517	2.52309423421387e-05	-0.106656595030954	6.0085649231111e-06	-0.110918141639563
cg08760829	chr5	146614719	3.42657047543975e-25	0.10956210248436	1.46145904912609e-11	0.084646227992449	3.95759737668e-11	0.085190244066454
cg04314723	chr6	25282718	3.42739930170746e-25	0.263099915489428	1.7774431182752e-12	0.313227930463047	4.73678797304708e-13	0.341247351195927
cg11553687	chr11	70959713	3.42812396102897e-25	-0.177002615294333	1.49063018813084e-14	-0.201335437441524	1.96444358447654e-15	-0.217684731195722
cg03320250	chr22	40367426	3.42851538351547e-25	-0.156354346699065	1.32460709851244e-17	-0.202783749400938	1.70678499221207e-16	-0.218053136740546
cg13895834	chr7	132263021	3.42866103569705e-25	0.199008615815385	7.0964278811249e-11	0.200154648416716	3.38298486551917e-10	0.24106468341679
cg18573443	chr11	72534638	3.43204089151804e-25	0.14714750034318	4.78966702932958e-13	0.152474429821984	7.70245969136043e-09	0.144117042474822
cg17104429	chr20	572111	3.43357299062324e-25	-0.116506664663763	5.10191245498372e-15	-0.142550267143638	3.36833606076999e-14	-0.145654077799953
cg14558007	chr8	130566361	3.4335949361835e-25	-0.0759595484524999	1.39047733592263e-07	-0.0440441494156883	7.81762615440468e-07	-0.0366346266277161
cg19635420	chr4	28375556	3.43438990097908e-25	-0.11582401835218	3.31025108651382e-05	-0.0444049627703486	8.39237029758858e-08	-0.0675904063799107
cg21188610	chr9	132786258	3.43472568661545e-25	-0.13436911356248	6.39284700238093e-15	-0.151905816725342	6.03673694554087e-13	-0.159228230660296
cg13655850	chr11	26620856	3.43490422682206e-25	-0.137020096616622	0.00287032332744456	-0.0741306679830788	2.82562962232664e-10	-0.11976498948472
cg07874294	chr17	56606019	3.43521840330722e-25	-0.096220046976462	7.37033709366391e-17	-0.119365812530263	3.46474397287588e-12	-0.108309639979201
cg24627419	chr1	156387415	3.43528351369767e-25	-0.16132251511175	1.2478864516227e-13	-0.176879940563454	1.0175317552553e-12	-0.167468527866865
cg20016631	chr4	38871320	3.43741529880312e-25	-0.131848771364532	5.26893004418988e-11	-0.122926518075585	1.22690851748458e-11	-0.122158179883401
cg08021532	chr16	50321878	3.43769611756851e-25	-0.0985836469034194	2.59575872581911e-12	-0.119328524793211	1.90292095476206e-11	-0.11671438650807
cg17716500	chr22	40600549	3.43907259747815e-25	-0.237756979868808	9.71485551368572e-14	-0.280698745569364	1.32364873647097e-12	-0.270762608062316
cg12730802	chr22	37215969	3.43944499579992e-25	-0.0929984877367608	6.43798621644021e-09	-0.0902163612755729	2.37014338809021e-13	-0.0972049133634238
cg08371920	chr15	78113667	3.43992690731418e-25	-0.200187044917838	3.43534126480959e-13	-0.209487035475443	5.13856755743253e-12	-0.174146249175993
cg08189448	chr9	118915907	3.43999118340402e-25	0.0934439449980479	1.12188507227347e-14	0.0829803178844687	1.00303013810441e-16	0.0728403058182659
cg01146367	chr21	32997516	3.44166603855094e-25	-0.102841561364507	6.9926576967402e-13	-0.152043901628765	3.05012024949721e-18	-0.161947421541067
cg08448479	chr4	114214185	3.44221007681952e-25	0.398400188896228	2.27516988156958e-11	0.398301681746172	1.57380889778308e-12	0.450959599015782
cg09877811	chr20	32723188	3.4422903765602e-25	-0.142050370755593	4.54501075149735e-15	-0.173312114859267	2.81045745665879e-10	-0.146274560628516
cg01614918	chr1	202169779	3.44751716363423e-25	-0.0963796316765346	6.85917878491899e-14	-0.131208661348036	1.5759420286798e-15	-0.133144712460325
cg02599325	chr4	122086884	3.44783276376445e-25	-0.0914512767679504	4.15501700508716e-07	-0.0810510220499765	3.63260998642892e-11	-0.0872944282766975
cg24004943	chr10	127569905	3.44890155634939e-25	-0.124822209736614	1.99681135084414e-14	-0.141833682947052	2.74355006514133e-12	-0.149787224122493
cg15784618	chr12	69264028	3.4551904388456e-25	-0.097935302012897	2.12269461736507e-15	-0.131565503042639	2.55021710846021e-17	-0.137999930158445
cg24665104	chr2	190525175	3.45529796147349e-25	0.160662514993178	1.02947169891161e-11	0.21804606556812	4.13149903311449e-12	0.220995229418479
cg17165841	chr2	207507001	3.45690513829447e-25	0.117309198458565	2.02357705007223e-13	0.082139966370238	1.93255219385681e-18	0.0767658634722264
cg00639313	chr14	76043632	3.45751937676923e-25	0.261245288064806	1.57774171751236e-09	0.226425955884559	2.67443039729326e-09	0.282586618553607
cg04891918	chr22	38744315	3.45772384744477e-25	-0.103384801365326	4.19415533603378e-09	-0.105443684059079	4.06479629120574e-11	-0.114557387624548
cg07178994	chr8	816998	3.45786231018587e-25	-0.311650433042781	4.03566278523736e-12	-0.366330850474284	5.96989746075877e-13	-0.386372929838267
cg14586373	chr22	37447398	3.45806458550794e-25	0.232084269063167	2.28430817378794e-15	0.227078578982724	5.2773026022721e-14	0.239616546031497
cg21304316	chr6	76168760	3.45891030623369e-25	-0.104966295277842	8.84463724400336e-05	-0.0648772744226319	5.0563008953955e-08	-0.0779141641696362
cg15212210	chr11	118986793	3.45953836452374e-25	0.238387030181066	7.66568790930207e-11	0.228948652340113	2.64946446424404e-11	0.227194948666974
cg04734200	chr20	36829186	3.45954161915207e-25	-0.105445174284904	1.40091677966159e-14	-0.118348177277401	2.00134701008664e-13	-0.121562209135949
cg25484139	chr3	13008273	3.45957285471878e-25	0.186652091649979	1.17975002094291e-10	0.155429337643744	5.01092695261638e-12	0.168468089356258
cg16093173	chr14	63174831	3.45971594602198e-25	0.31908557630268	3.84327148137848e-12	0.332924766327192	1.29869930748119e-12	0.373840383203503
cg25434223	chr19	11591491	3.46082006427256e-25	0.137790112445974	8.01797047435113e-11	0.106516137845244	3.13553048884014e-15	0.0963075323536147
cg04826957	chr10	43493303	3.46084451068373e-25	-0.108160495166981	4.16241822139901e-10	-0.100513826098779	2.21488016239354e-13	-0.115622750951511
cg06833084	chr22	30314101	3.46399274282079e-25	-0.0985171222056133	5.99758450387045e-11	-0.109759095123289	1.39817352542772e-14	-0.133717057351978
cg15393399	chr16	50715700	3.464796363302e-25	-0.137176397013378	8.53926021758473e-14	-0.155438679694857	7.45866173804234e-13	-0.159614130125481
cg21490751	chr3	168268421	3.46582892644222e-25	-0.118850337727882	0.0465584448832296	-0.0475739098523928	1.07296162828144e-08	-0.0906491279835483
cg02000328	chr16	15901917	3.46583349600227e-25	-0.124926154138862	1.03976612337464e-15	-0.155220212933974	5.78744094122958e-15	-0.159906208080095
cg18850173	chr6	132410471	3.46608252575838e-25	-0.0612365522446427	1.30785814165474e-12	-0.0811542726253114	8.33442913785952e-16	-0.0926322891873992
cg11641250	chrX	93130754	3.46652058264379e-25	0.193750720295611	8.07375815155759e-15	0.237791064436741	9.86533667408224e-13	0.250572344038161
cg07642741	chr10	111913044	3.46701423738606e-25	-0.101877240456637	2.53857874398065e-13	-0.122008005057952	1.31753332649294e-14	-0.129283724561434
cg11934542	chr16	16295799	3.46820938772397e-25	-0.0705121254806011	2.42854153595683e-11	-0.0752643605416114	7.86616074000988e-13	-0.0905805983419582
cg12811871	chr4	2322078	3.4684568386459e-25	-0.162150922187835	5.76050379501106e-13	-0.165654580635109	2.30906157612188e-12	-0.156050921061632
cg17920479	chr20	44650246	3.47198746919696e-25	0.106766481127522	3.7395657194855e-06	0.0657788987783139	1.31207441281913e-11	0.0728639128233969
cg20569804	chr12	101381320	3.47212406006375e-25	-0.0978418483940775	1.08688253371601e-18	-0.134957517292865	2.94975788160109e-15	-0.144057453533665
cg20067612	chr14	101489415	3.47234878878346e-25	-0.0678648184637026	5.44472904696567e-15	-0.0802210087164325	8.65892612609452e-14	-0.0852401775129023
cg08941639	chr16	84175005	3.47268545309e-25	-0.374915892436335	3.6310540942808e-13	-0.395221239435557	6.71133472094447e-12	-0.365391447451016
cg00735885	chrX	111874418	3.47357026281842e-25	-0.0880885652485545	9.41898879912542e-16	-0.113028718346505	2.43589638377229e-11	-0.100576268941684
cg05422630	chr22	34119540	3.473980675888e-25	-0.125446578606925	1.09803882785731e-06	-0.0821627015522138	1.28864593371988e-11	-0.0872047854466912
cg15843318	chr1	216499513	3.47766918975007e-25	-0.0800300529681235	3.50538409372703e-06	-0.0551173096826066	1.21489690237492e-10	-0.072135888256526
cg06121192	chr1	29824435	3.47968541444777e-25	-0.0643613498512367	5.93712021928064e-11	-0.0739497657226282	3.00670969827124e-10	-0.0797384780538288
cg13976189	chr20	39521812	3.48054313830613e-25	-0.0896718388860526	5.36601954506232e-13	-0.0926589521370267	8.37367650648444e-13	-0.0933147309905913
cg14227037	chr8	8864470	3.48061072156662e-25	-0.126696360122386	0.000142891689103363	-0.0830643672766033	4.06861556121802e-08	-0.112138508296851
cg12609938	chr1	233825293	3.481475238632e-25	-0.0492874845656008	7.88426899124843e-10	-0.0540958192973018	3.53511692211762e-10	-0.0608827165153104
cg20559725	chr4	27280286	3.48189912235129e-25	0.287440009886956	6.78992669925694e-13	0.306727967289948	2.60429223496449e-15	0.357490694072621
cg03264464	chr17	27070430	3.48322985861167e-25	0.126200587032103	2.09444083003775e-06	0.0691565255097845	1.9000160740583e-10	0.0836790911230939
cg03074126	chr19	45317345	3.48480481034515e-25	-0.140920891799477	5.98794936979167e-13	-0.12530629954652	2.5533250802519e-15	-0.136945708591378
cg23980791	chr17	39816574	3.48610805216702e-25	-0.0991964942424175	4.37348127426721e-16	-0.132284643591294	2.0141043961494e-17	-0.119703235799066
cg11295281	chr22	49960501	3.48662135649579e-25	-0.0931628269416913	2.40519770657059e-14	-0.115239107818427	4.71199882966099e-17	-0.123068065576649
cg12039901	chr16	57712594	3.48799919087203e-25	-0.0866393499338029	3.36865818415206e-16	-0.126815106749356	3.83572328734508e-17	-0.120320039664638
cg26271045	chr2	238535754	3.48854171929616e-25	0.164888137564028	1.76673149958953e-19	0.145428820620787	9.37210321790934e-18	0.149749919326371
cg01742398	chr10	105470417	3.48943383920256e-25	-0.0961331734072591	5.88184275273016e-08	-0.0969286656966358	8.09841404222629e-09	-0.101811249365767
cg01848650	chr2	235822048	3.48970178295909e-25	-0.068945171767101	8.84481135316844e-09	-0.0796445424581	1.21060952366876e-10	-0.0661968647948096
cg00209655	chr2	216871800	3.49039935370886e-25	-0.0655029721157206	1.34432990599837e-12	-0.108834938952231	3.67242112632829e-14	-0.0944995706772749
cg19761480	chr3	135685428	3.49193739179347e-25	0.0778513295904093	4.6315425263106e-10	0.052813907395874	4.1883164580394e-11	0.0488400457718391
cg08643735	chr11	69211442	3.49532433123127e-25	-0.0655999833465269	6.31540136644415e-06	-0.0662679376360818	4.20147314941477e-10	-0.0786156286618743
cg20822372	chr15	89954659	3.49612657690077e-25	0.0747696903723823	1.38150247452316e-09	0.0537718771246206	1.00739344807955e-10	0.052804374157445
cg08286860	chr22	39135474	3.49619904541043e-25	-0.0882579521882171	6.23969572835592e-11	-0.103843041229698	1.0980114011181e-11	-0.10665073044727
cg21560867	chr9	139316801	3.49664943471979e-25	0.0907386810347646	4.96233853030106e-07	0.0509795861899136	6.16454965571575e-06	0.0608977355719689
cg01229868	chr5	38083295	3.49679484274429e-25	-0.0860819972259789	1.12902143460228e-10	-0.110147655520645	1.25473627706433e-11	-0.10128616786914
cg03442378	chr11	44332385	3.49683087449082e-25	0.0728932561951697	8.52458335640954e-15	0.0768102537282324	4.69856926170485e-14	0.0855130065050541
cg16796706	chr3	81388099	3.49789601403849e-25	-0.102238082418492	0.0063411241058404	-0.0551891389830072	1.27609810763246e-08	-0.0760287902141195
cg24643262	chrX	15518862	3.49939160483679e-25	0.201801227839625	2.93979761537736e-11	0.182711223561573	2.64905585205002e-14	0.194375565868405
cg15033140	chr6	170411909	3.49957084653138e-25	-0.188357727465719	3.77039560956333e-14	-0.170887699303746	2.41487292398721e-10	-0.164608520970499
cg16552805	chr7	138798137	3.5012400385745e-25	0.135592996032507	5.41557565987197e-11	0.151820905669185	2.2534795004934e-13	0.143841969102825
cg23154281	chr8	102517078	3.50174689476451e-25	-0.275527672323672	1.15944897463993e-08	-0.30467545512122	6.3244870765649e-10	-0.273718632726032
cg04731926	chr19	35758185	3.50364074568891e-25	0.165434316511949	5.7488340603936e-13	0.120423299985502	4.31578878923861e-11	0.110717125530161
cg11006158	chr11	10347349	3.50628515253478e-25	-0.122204607109904	6.98400263411263e-11	-0.127255319975325	6.40108610730644e-16	-0.148525600538485
cg08911236	chr3	197574586	3.50798883977947e-25	-0.0980307875893118	5.72322788434968e-12	-0.130452573610647	1.26369094014207e-15	-0.128055363678876
cg17975227	chr10	50257998	3.50991579386478e-25	-0.187230082537057	1.05474666227562e-08	-0.134639220211281	1.9101151404557e-07	-0.114789927243792
cg14076417	chr5	43412601	3.51139745497039e-25	-0.155484536186916	1.43408719877163e-11	-0.176608527129401	3.92881425582823e-14	-0.184675666855256
cg22482185	chr9	128582354	3.51203328321013e-25	-0.248439283706323	2.50136934083233e-08	-0.231411848802902	1.64357760562456e-12	-0.250984230103796
cg04700996	chr12	132683061	3.51323719978339e-25	-0.113845236643476	1.37513018005099e-14	-0.155512111710074	3.45390268662012e-13	-0.163663876871777
cg21229179	chr9	138972602	3.5134983091765e-25	-0.096004487455526	2.69824285000158e-10	-0.115437341487415	2.94710592596999e-12	-0.106240219426047
cg16696372	chr3	180017889	3.51393643780478e-25	-0.0808745919169503	6.99878654882238e-14	-0.0987281709348319	5.32502541308994e-15	-0.111671162414399
cg12877169	chr15	37183861	3.51424020150522e-25	-0.0726155379150863	3.85468478914678e-13	-0.0929934991040787	1.01593794581366e-12	-0.0944413371419751
cg16962489	chr2	183929924	3.51434633930178e-25	-0.113959645383706	7.6598396324283e-06	-0.0898727577789002	1.70830511807011e-12	-0.101716432812199
cg14344749	chrX	133929361	3.51438640662298e-25	0.236791825535013	2.80194555188624e-13	0.270405812934223	1.18024854248056e-12	0.279714238981566
cg04284196	chr14	22975248	3.51460344136627e-25	-0.106921676635969	3.15704341548769e-14	-0.123017043271217	5.35666361860873e-12	-0.123545630417854
cg03759892	chr14	64062896	3.51473872142655e-25	0.202186392445133	6.26344864577189e-11	0.185336876945704	1.91893299062886e-12	0.195076701853591
cg22389209	chr7	155587335	3.51605902594224e-25	0.259489664600079	4.29317780434853e-13	0.261339648462836	2.17075879135226e-11	0.28034148075963
cg25373325	chr11	109610149	3.51718900849104e-25	-0.123691406238024	8.70328266567018e-11	-0.144600466123541	1.54825191305683e-10	-0.155280031130072
cg24718833	chr18	8116427	3.51743565222673e-25	-0.0915728036409839	2.44092854360505e-14	-0.138375757130869	1.41574338172491e-14	-0.134417833731107
cg15057836	chr11	49802564	3.51821200632063e-25	0.246810991651463	8.27068097452899e-12	0.257079372833483	4.77303169354326e-11	0.2310700926766
cg00365642	chr2	8456058	3.51843458978883e-25	-0.0931275034097249	8.1240615378312e-12	-0.124286482641497	5.01093267293999e-13	-0.119684616761107
cg06038838	chr5	113644194	3.52027030058603e-25	-0.0833449262908898	0.0991776428752315	-0.0181678018428744	1.85547100079872e-12	-0.0578332748777129
cg00501356	chr22	42093980	3.52144994669685e-25	0.113869255788232	2.05212857297512e-10	0.11594278701474	5.61562160510516e-10	0.130514837843367
cg25275090	chr2	9879511	3.52320693817387e-25	0.3756836897185	1.63820838001917e-11	0.319010670788087	1.81634854833761e-13	0.390532486765393
cg26608570	chr10	114103891	3.52740109930652e-25	-0.0813798868066224	9.00977188712502e-14	-0.0975622634297285	6.32819350872337e-12	-0.0920369269412471
cg27098572	chr20	53048386	3.52777313241658e-25	-0.077833128624935	2.94325422461491e-08	-0.0665861676552018	1.60924344767961e-12	-0.0842681386355234
cg06915202	chr7	98029285	3.52858272215321e-25	0.217862668724524	2.27758787549641e-10	0.247605845621064	1.04240485273267e-13	0.219207801971324
cg09996622	chr4	185670914	3.52901596830383e-25	0.115097714517462	2.63653342338943e-10	0.0990681144124312	4.82768730616665e-08	0.0845620976667286
cg03626668	chr11	66676568	3.52922497543561e-25	-0.122471585158557	6.8539427972533e-13	-0.145668215387382	3.12777920418386e-13	-0.143859635816573
cg10555502	chr9	119797338	3.52939068878709e-25	-0.251954263009094	5.58035560634834e-14	-0.269784194847179	2.40909232103162e-11	-0.240095912647372
cg16146664	chr1	9648388	3.53054978786699e-25	0.097740303358145	1.42676554601176e-14	0.0714162833708717	5.17273911295269e-13	0.0696820155953964
cg09886946	chr13	33590048	3.53085597225991e-25	0.113057611892786	1.11612248651392e-08	0.0950415363191712	3.27031417055577e-10	0.0871820973717454
cg06986462	chr10	126756789	3.53373572177917e-25	-0.138419657227864	1.40035853916035e-11	-0.125366127297484	1.94939284240731e-11	-0.135935487002599
cg11002169	chr1	171283310	3.53466474910486e-25	-0.259903683207374	2.03239540008755e-17	-0.342139682437732	6.18227394539263e-15	-0.342932391660785
cg09847325	chr1	4842442	3.5351274158762e-25	-0.111919280617752	6.20834945477972e-12	-0.134988416250128	1.17888675411262e-16	-0.153374627515871
cg01019843	chr11	119024496	3.5365111018963e-25	-0.116319678292702	2.01751795772091e-13	-0.140044060099286	9.47353691172486e-18	-0.155411719598558
cg23412827	chr20	51962979	3.53807512856787e-25	0.32512515939293	8.59581691773896e-11	0.321400007509768	1.63176105278544e-12	0.36473015609564
cg14811105	chr2	157186321	3.53907357936568e-25	0.13542507717853	1.02189073217317e-10	0.118683147253108	2.99154080516782e-14	0.113223990805385
cg02992430	chr4	181753753	3.53938773021229e-25	-0.143921590024181	1.17287100333444e-09	-0.0855320033144202	5.70218365051852e-09	-0.142071016943407
cg21519624	chr20	11060962	3.54016678493162e-25	-0.0849290462563669	8.5330554939338e-05	-0.0510433183047026	1.66484367859804e-10	-0.0793455565546976
cg07964177	chr15	31306411	3.54052930801926e-25	-0.0939598158558444	1.52718930426586e-13	-0.137870065179498	1.01738677054563e-12	-0.121865288822155
cg12602337	chr10	45001846	3.54174423425346e-25	-0.0764788577884466	8.54440582643171e-14	-0.0892701669832372	2.8279446590141e-15	-0.101703921690231
cg25998175	chr11	15914332	3.54214222582589e-25	-0.0902687508585663	1.142218572406e-06	-0.0679134353722192	6.38947161882195e-07	-0.063383704172193
cg25214552	chr4	127891291	3.54232576348043e-25	-0.0621698670711885	4.21159360586012e-10	-0.0690663767997869	2.33530968964322e-11	-0.0754548384980787
cg11091878	chr6	96138405	3.54304764126147e-25	-0.122596679847258	7.09398975348595e-10	-0.101214003330632	1.67547189633169e-11	-0.118967053609441
cg06702537	chr16	9053911	3.54383943720079e-25	-0.210766330618792	3.11395205224204e-12	-0.192305230250848	2.16022815130816e-12	-0.184143737777174
cg09859947	chr4	184098416	3.54512760558108e-25	-0.103234050528587	8.37984387478088e-13	-0.114545492242464	2.03579134686264e-14	-0.123054655259039
cg01615119	chr15	44524319	3.54540266255699e-25	-0.128531149616389	4.25579012718496e-07	-0.0797713223562261	9.48371255274789e-06	-0.0755232636170365
cg06770536	chr1	11042381	3.54675633034057e-25	-0.0810715811283295	1.46981145956988e-11	-0.104892975648796	5.1734404359791e-12	-0.122764717284083
cg12002455	chr10	121609179	3.54804429464989e-25	0.140010847896042	3.85456273598064e-09	0.243323189135561	1.95675340843476e-14	0.252657222417602
cg11928668	chr2	206754192	3.54939205144547e-25	-0.0763955190196991	2.43389790235846e-14	-0.0988345152833554	4.14474306213373e-13	-0.0999631706200265
cg23478292	chr11	119075962	3.55022433962894e-25	0.214768351862912	1.12506837767886e-15	0.172394713421826	8.13986784898837e-16	0.173268501629011
cg06337700	chr14	64846755	3.55105317425024e-25	0.0965468011071836	1.12046682501145e-10	0.0758527732111662	1.47631502423041e-07	0.0763748218003421
cg21395077	chr9	118687465	3.55182224451776e-25	-0.0720924028077736	2.49962295618206e-18	-0.102323754452054	2.39686060867214e-14	-0.111014943269464
cg23083424	chr10	75415875	3.55468428316088e-25	-0.10340826437624	1.41818372745445e-11	-0.122150225069165	4.56619366766719e-14	-0.122279496750218
cg12728606	chr4	7903970	3.55735199956978e-25	-0.187586399292466	1.96431368536225e-14	-0.253483668571827	1.46764196643697e-12	-0.250586132507539
cg07735194	chr10	11443188	3.55893777414428e-25	-0.107606212266019	4.58429971507306e-16	-0.133679732726646	1.72228472233473e-14	-0.132089185156036
cg26847748	chr17	46812601	3.55947644900693e-25	-0.223225792159781	8.68382972428389e-14	-0.220958914571573	6.90311483717699e-12	-0.191055978628238
cg03954393	chr1	204679626	3.56053530577646e-25	-0.0761850657056037	5.41108416428537e-11	-0.0886684704810192	1.35209299951227e-11	-0.0890122875454909
cg24585885	chr11	61784953	3.5606910685045e-25	-0.0756248304985177	5.9202050999963e-13	-0.120544800375066	4.69282006770429e-15	-0.120508488785998
cg00453864	chr19	2389813	3.56366608353028e-25	-0.106591442830943	8.01146115155038e-16	-0.156171299975666	3.44606271475872e-10	-0.140598333091258
cg00150782	chr10	105497444	3.56418910130822e-25	-0.105509957492491	1.28416954282017e-15	-0.140509570390197	1.108015011511e-14	-0.129945697772882
cg19577646	chr5	144923747	3.5647246607911e-25	-0.147757489304732	1.94230286354425e-06	-0.105608683435973	1.45274159194169e-12	-0.130545963564142
cg06901621	chr17	3435191	3.56805098630164e-25	-0.0922510773439158	2.73369369792405e-10	-0.0949195408116403	3.34800154048328e-10	-0.0936617042650635
cg06905922	chr9	130614402	3.56848817957572e-25	-0.097607263957229	6.66321804312594e-11	-0.137915576821056	7.55726554205685e-14	-0.126187791642334
cg21553980	chr17	109444	3.57025307872413e-25	-0.17546969013425	2.73912994013581e-12	-0.193814980831046	3.19377641947562e-12	-0.198066399529592
cg14729184	chr4	177190325	3.57167868077918e-25	0.273599672151418	2.06089390870274e-15	0.375160082016848	1.22590875157176e-14	0.392707263452311
cg21816234	chr10	68596330	3.57393763268948e-25	-0.172131086281398	0.690937754302277	-0.0121021248111826	0.00403890772338615	-0.0575928540210004
cg15621178	chr5	148663537	3.57397174912172e-25	-0.11989058529762	2.12555235851838e-14	-0.140546195286092	5.53986286295864e-17	-0.147538217885656
cg08049603	chr12	111211001	3.57419842494785e-25	-0.134131073655644	3.71222856499771e-13	-0.137798818943749	1.38020471663251e-12	-0.149975078335492
cg16624719	chr10	23277829	3.57470363384549e-25	-0.120089751423997	7.08604979362471e-15	-0.115447209985145	3.18397146846906e-13	-0.125673681800352
cg26615736	chr1	45267159	3.57673902747541e-25	0.197833138968551	1.87583829787911e-10	0.207714897492425	5.1854012178284e-12	0.206785943973984
cg06321213	chr16	86009621	3.57744638412897e-25	-0.0545918692580029	2.99157731544044e-13	-0.0896912861784151	4.35476920490717e-13	-0.095665516940558
cg07073803	chr5	110796953	3.57783225953482e-25	-0.137064047546053	8.83301302469425e-05	-0.107273398511524	1.93615791848928e-09	-0.135218509445221
cg07363192	chr19	7764549	3.57812592596209e-25	-0.162708903068983	8.81499903050686e-12	-0.161048681547122	5.72179597504924e-11	-0.151297009731644
cg03333153	chr3	127974426	3.57860480408427e-25	-0.0810913812735358	1.61867824663578e-09	-0.0895407551124375	4.64550401219836e-14	-0.0995525869724321
cg01883843	chr3	36360652	3.57919745497701e-25	-0.0894126907705703	5.44697057626303e-11	-0.110267664978821	2.1905560574212e-11	-0.09820925490569
cg11885173	chr10	29679151	3.57998111327594e-25	-0.110629454475583	2.43414345230292e-11	-0.24045190312697	1.38853579223042e-11	-0.231078046762818
cg16313807	chr18	77723226	3.58027003935828e-25	-0.305095102650941	7.8778975069971e-15	-0.251198380405393	2.83136165988965e-12	-0.271383195257212
cg24923279	chr18	76670370	3.58039757776407e-25	-0.0830236703081146	2.44241273257219e-15	-0.105785966275486	8.29232937510526e-13	-0.0981070288146777
cg16873736	chr1	149215824	3.58060496397919e-25	0.149991849289769	6.26137444679439e-08	0.0870382020468197	1.01574376703159e-11	0.111534907247259
cg20979823	chr6	1515797	3.58080599722137e-25	0.475485729475377	2.32428161480519e-13	0.5594111621112	4.5097110716507e-15	0.581193242704512
cg09981526	chr7	111351883	3.58149013819006e-25	-0.0718007705918932	1.69367928448351e-14	-0.0945522903667164	8.29536435268542e-13	-0.0997056932404043
cg27080019	chr22	28103394	3.58175394011123e-25	-0.118804787311874	1.70982233414817e-14	-0.145239925797236	5.38163080987842e-18	-0.146596844197425
cg02533272	chr5	96434902	3.58211888973533e-25	-0.0845130884640163	5.88819250412275e-10	-0.0993903008331066	1.93791228157157e-12	-0.0969750679878736
cg21217589	chr15	75275756	3.58354063886509e-25	0.156086252896594	7.62921997066013e-11	0.133547829767619	2.32174078529547e-10	0.12981767539853
cg06715204	chr3	171594651	3.5844072209783e-25	-0.121235110135125	1.38831290601191e-08	-0.112735081425783	2.14702102606198e-12	-0.124592907622414
cg00421846	chr6	41340293	3.58542292885241e-25	0.0699975316298701	3.01603817159818e-08	0.0577846471551263	1.11923766101088e-14	0.0453709012959694
cg12413303	chr6	87184385	3.58626973973434e-25	0.160614731712459	2.44593221714439e-12	0.159396329886486	9.95124000665352e-15	0.151214113071851
cg19275582	chr10	45185087	3.58753224536131e-25	-0.0775608955926135	2.91878189430916e-05	-0.0565721205615631	2.78192134522904e-10	-0.0701386608394814
cg16216706	chr3	189484477	3.58760494894108e-25	-0.09449488388237	1.28539276714754e-11	-0.112680572854756	1.39889384768646e-07	-0.0933796186427462
cg08666080	chr4	41660281	3.58855956809113e-25	0.16514671589523	2.87686295171639e-09	0.142891340629413	1.21653756031118e-09	0.147616951150875
cg10550506	chr11	76548907	3.59048004123037e-25	-0.0884566294088777	5.41967785500444e-13	-0.106475218238007	1.02394505537235e-13	-0.11031337159697
cg23032393	chr13	114845403	3.59054261107744e-25	-0.0774341010968344	1.16639905454892e-09	-0.094752577054001	2.8315118145225e-14	-0.108795122079787
cg08724756	chr5	180040769	3.5907591827177e-25	-0.0937826120624615	2.16856643058032e-13	-0.109606530652825	4.16224428191856e-13	-0.106609766181053
cg14270434	chr9	100613647	3.5907763620969e-25	0.171170599310318	3.13693091546373e-15	0.159238475728037	5.11269407276397e-14	0.149589668803347
cg20522675	chr1	3540077	3.59128850387841e-25	0.131150985701247	4.51970912187757e-11	0.135591978394853	5.34694814711002e-10	0.136492477763982
cg16020740	chr12	43153725	3.59188229541761e-25	-0.107855060308558	2.3332930349732e-14	-0.118922341239547	5.24565254315233e-13	-0.119644651317426
cg13776282	chr5	18969388	3.5931059972385e-25	0.186693143200272	3.35055507935871e-10	0.241741943392302	5.59979963230475e-13	0.221847575271924
cg21316536	chr3	144812699	3.59522648072237e-25	-0.308728400989367	2.7759725672605e-11	-0.303602230505763	1.03010875421446e-12	-0.261958634351691
cg01043681	chr12	77425602	3.59635325158048e-25	-0.0830350031339922	3.88643587887224e-13	-0.109116812198634	7.07019932497215e-14	-0.117029480208469
cg03353233	chr15	75042673	3.59787730424773e-25	-0.101303462670688	2.14994823615709e-11	-0.113681427248126	1.15889257009147e-12	-0.124457205031918
cg00335428	chr3	192536007	3.59862372560939e-25	-0.0830033685597846	3.57518527860937e-12	-0.10267306983907	5.08108805527001e-15	-0.11467114666465
cg12188197	chr17	39221567	3.59901257023493e-25	0.245456751295655	1.65349570270823e-11	0.247238796750434	7.96539347440447e-14	0.303125050720029
cg01649601	chr8	40201327	3.59905771610568e-25	-0.161630173312679	0.00255580813781076	-0.0895635830125437	4.06250006493591e-05	-0.0857783208531549
cg08962452	chr12	54366816	3.60024878026911e-25	0.136508892736285	6.26321574291701e-15	0.117814785378123	1.18927187305808e-15	0.114912119697406
cg23583448	chr18	56648561	3.60162967088525e-25	-0.093576374519974	1.9896806406659e-12	-0.0908954800935851	1.43458611259969e-16	-0.0989041474483336
cg10187475	chr3	183958107	3.60284285415544e-25	0.143511384509765	2.60101508622556e-17	0.154307060247426	3.82201269520464e-12	0.149937665976606
cg16363784	chr10	101296221	3.60581103076755e-25	0.159671212106215	7.19990830436124e-17	0.136734142317145	2.04856114346022e-15	0.130217443200298
cg18139074	chr9	107669990	3.60650249802926e-25	-0.120776860977701	1.91896465431269e-17	-0.178776911108748	2.37902476589674e-13	-0.172825906440127
cg06115562	chr3	182505578	3.60683102123738e-25	-0.180646200378446	0.0319322955823599	-0.0639442335312393	2.6741862184684e-05	-0.0993909669748642
cg18879501	chr10	80037904	3.61112921850542e-25	-0.0804470146466867	2.6170243240845e-16	-0.114704184019627	4.48485569424639e-16	-0.117640463329679
cg00090431	chr2	241853101	3.61312686622811e-25	-0.137581782374482	2.64204049371844e-11	-0.140507107996959	1.02723822923457e-14	-0.156768456570241
cg19528978	chr17	75882609	3.6143978289923e-25	-0.218157075029651	4.05934115016989e-11	-0.261009731363279	1.58304087360961e-15	-0.286753924997639
cg26477221	chr10	13702163	3.61505893728668e-25	-0.270665072542549	3.92414246446449e-12	-0.255579451532946	2.21755404982415e-11	-0.266331472198766
cg00673191	chr21	37536923	3.61507992149036e-25	-0.178652696016295	1.52549354217966e-11	-0.188787089062146	1.83488379285594e-12	-0.187295463971752
cg15525782	chr19	36210692	3.61582112576394e-25	0.183782220635661	1.70734028307501e-09	0.181944308891141	1.02949768959999e-14	0.187997176890623
cg13951007	chr1	146503900	3.61775605026305e-25	-0.0967911110180134	7.63231440354585e-17	-0.155977828192277	2.79237464880742e-16	-0.159836993649673
cg06295125	chr12	122363401	3.61955697175157e-25	-0.133824993729799	1.5916260056533e-11	-0.162859794171536	4.74063433710976e-15	-0.166199291711755
cg03868206	chr3	160284293	3.61985424983069e-25	0.21523358966183	4.1939101575679e-12	0.190403036923021	5.57733026972198e-10	0.187759522804505
cg21799523	chr9	96940834	3.62036176751016e-25	0.135046449110634	3.76912945836358e-11	0.131688630548333	6.69348936750693e-12	0.146371149704424
cg14412034	chr3	46758477	3.62065386206111e-25	0.238217172262986	2.3935327149218e-12	0.218100008101869	3.93868709615241e-10	0.236358663046082
cg06919472	chr2	174104433	3.62101742941122e-25	-0.165798830363	8.67829016686866e-11	-0.159895737310572	4.26489592187021e-14	-0.178054464497756
cg12047944	chr17	4336445	3.62176304440467e-25	-0.0809444498276357	2.21673010952962e-09	-0.0888929927051696	1.11239869035541e-11	-0.096156319167265
cg21316460	chr7	44121042	3.62337387801311e-25	0.23479544268384	2.63327597402677e-11	0.226698183339627	9.87486786308984e-13	0.237775362951004
cg02637394	chr1	219737470	3.62523063203673e-25	-0.123664188965928	2.49697885530759e-13	-0.142191675453748	5.47534546411908e-13	-0.162453279703286
cg04068959	chr3	187687611	3.62787505544111e-25	-0.077018515416712	1.51386399029161e-14	-0.117257891820368	2.15551686244921e-12	-0.128125249733782
cg25679431	chr3	32189008	3.62834325356277e-25	-0.0879228603922672	3.40644185265459e-10	-0.114647031704591	4.9799097561552e-07	-0.134121662260007
cg18305324	chr6	31590580	3.62845092824155e-25	0.258437949381161	3.34557461427382e-08	0.220964891709557	9.80120650340525e-12	0.21132250365811
cg08796577	chr9	127561835	3.63006695862057e-25	-0.134889767038831	4.56989947224175e-17	-0.173897343135814	2.47419318870698e-18	-0.161404289575734
cg23475021	chr8	28241186	3.63007684077265e-25	0.26898560484612	5.34723054192718e-13	0.279101727354081	4.65820201174164e-14	0.279757378110316
cg05413061	chr3	16225307	3.63104835167981e-25	-0.0656447782729929	7.41942602900087e-13	-0.0680093029634677	3.25595718564018e-10	-0.0628312695566154
cg22408586	chr10	105471229	3.63156437957413e-25	-0.0933546650075525	2.30450959184093e-14	-0.124560567066735	3.50993270084532e-13	-0.125193195805959
cg14535138	chr11	132947723	3.63444255489002e-25	0.213058960929783	1.75567055103842e-12	0.246276873038154	1.88402669302957e-13	0.24942632431014
cg22828770	chr17	73422483	3.63594662505468e-25	-0.3559363213404	1.1625592498267e-12	-0.409650147053419	4.13625924773931e-11	-0.33410913716285
cg25261166	chr11	47123246	3.63652109466492e-25	-0.100961308034244	3.25123167287604e-12	-0.126620641992405	4.66416579710257e-11	-0.132943814928761
cg11935831	chr17	80137075	3.63706976897121e-25	-0.0967141806413892	1.34728872966992e-10	-0.11505994974896	4.78893897857929e-17	-0.134322470521057
cg11466094	chr14	89493389	3.63718435546571e-25	0.104239918070122	6.1331659661513e-11	0.0679114883538717	8.49677967269054e-18	0.0661637145842696
cg14538320	chr8	22722360	3.63797253591057e-25	0.0394330540888296	3.66901525670096e-11	0.0345114708207815	1.09226304902192e-12	0.0382250168169255
cg23630452	chr19	5689376	3.6438692002547e-25	0.229467482226387	1.59357990763932e-11	0.187237355242279	2.14815013099378e-14	0.215530089907092
cg07141452	chr20	3775639	3.64539022421183e-25	0.172558622193122	3.34831591034119e-16	0.168549788092841	9.24441251414978e-12	0.169401307763623
cg06484167	chr6	27832180	3.64585424600361e-25	0.314355440072582	5.62670182732425e-14	0.301786074775959	8.89978412643233e-14	0.261715110215725
cg15117681	chr17	80202426	3.64674578555332e-25	-0.110852671938358	1.1214343440627e-16	-0.167921970858435	6.33378482466104e-17	-0.165304760879044
cg16519737	chr2	159591905	3.64826506024939e-25	-0.0703243462933905	3.92585405918063e-11	-0.0704860125244559	6.62308612999823e-10	-0.0747674633150334
cg27340584	chr6	100439050	3.65066122790375e-25	-0.086000972973496	1.26796648190502e-16	-0.112367208435497	2.02408406673052e-16	-0.121336657614096
cg02088355	chr21	43391301	3.65085150314944e-25	-0.182552673176151	3.00640685679125e-13	-0.224450018607744	2.72315620622583e-13	-0.23061953372174
cg20220467	chr1	210199069	3.65085262242331e-25	-0.176954102995771	0.000168620827751716	-0.107828234540717	2.36912331059775e-11	-0.137693869129342
cg19716950	chr1	170655402	3.65090314681785e-25	0.344098387357396	1.79746264768232e-10	0.357237070138199	5.44293923638014e-12	0.433780933207004
cg17199081	chr8	39130643	3.65145530448685e-25	-0.225245899796683	1.174301755626e-06	-0.162064062769949	1.93808211063544e-13	-0.202533262896627
cg19470652	chr10	35103125	3.65180004734307e-25	0.0930669787130892	4.92566694729953e-06	0.0531684872738312	3.82445076751471e-10	0.0525022104062171
cg17093539	chr4	144303012	3.65220401222465e-25	-0.103620364256939	4.5324030673371e-13	-0.119253143204631	2.42282626966688e-14	-0.144280339932626
cg13273161	chr5	51106781	3.65367707100721e-25	-0.090416573520696	2.73264980993351e-09	-0.0889674655256394	8.43168720422555e-13	-0.102725788401649
cg15677350	chr8	80425651	3.65369471491108e-25	-0.112657434504325	9.50444485624039e-09	-0.079525473562879	2.43042007654682e-09	-0.104592625332668
cg01180859	chr1	214690478	3.65432404077522e-25	-0.0799949002646404	2.09471193401426e-13	-0.100241062594163	1.17139996282119e-11	-0.106862684354305
cg05444505	chr2	6616265	3.65434562919465e-25	-0.0738475100992552	2.46085646247181e-14	-0.102242346971996	8.71660499469934e-14	-0.103213283979134
cg25219333	chr11	6501594	3.6555660078642e-25	0.285420134541787	2.59738864586994e-12	0.279252676188754	6.07835324569591e-14	0.289839752932759
cg27237398	chr3	134572561	3.65912774441505e-25	-0.0948126371535655	0.00619456400733263	-0.0420308606483779	0.0625265893650095	-0.0409954371506025
cg03062417	chr8	67868321	3.65938306664252e-25	-0.0971459911485188	2.65637987705015e-05	-0.0501685968208669	0.00351472150845828	-0.0501909692787073
cg00557236	chr5	115782227	3.65950796446528e-25	0.397774482873078	2.98116599823324e-12	0.358599284096467	7.0770758182632e-12	0.382962944941649
cg13458211	chr1	44444217	3.65984653819067e-25	0.173884494843382	5.39487290372535e-09	0.134229798506516	1.4171308203928e-12	0.156870516850811
cg21688427	chr12	118338697	3.66029798781239e-25	-0.0862712409329148	2.49766768960416e-11	-0.125165304250924	1.02087508071027e-13	-0.132157812963993
cg22008341	chr3	72283529	3.66051501940548e-25	-0.0808957321644586	2.20765381189375e-17	-0.107886667210219	3.67650111074274e-12	-0.115586830114928
cg25618573	chr11	66034896	3.6613763318849e-25	0.0810630373362996	NA	NA	NA	NA
cg23986918	chr2	179149592	3.66217115694223e-25	-0.201850216869631	5.74692455520896e-12	-0.20966455600521	9.92267643902001e-14	-0.212043273547222
cg00997464	chr12	5722243	3.6626794231029e-25	-0.0744167155000823	1.11948593541587e-18	-0.103582935629385	5.63911114498936e-16	-0.101901568277656
cg07661141	chr8	102576199	3.66338400859033e-25	0.290604760847857	5.75747913082061e-12	0.295729426612391	4.29938235932146e-13	0.312998809773796
cg05043886	chr3	11035079	3.66407740024302e-25	0.102514671683816	7.12297600856655e-06	0.059192286819922	7.16790676392261e-10	0.0575495712330633
cg20781389	chr13	102141814	3.66497465321295e-25	-0.108409970893792	1.64611968485871e-08	-0.082481653478804	2.70287063631477e-14	-0.0888948620095963
cg22962031	chr15	26678226	3.66572227056635e-25	-0.104566786513071	7.90719516854658e-14	-0.131687133208129	1.03432477133803e-15	-0.144808222800945
cg25405643	chr2	218261347	3.66776130368263e-25	-0.0986700198917368	8.9279749087512e-13	-0.123871933413121	2.33217889813556e-14	-0.12994041328664
cg21946987	chr1	184725033	3.66851855884614e-25	0.0990131532093091	0.00010707081646651	0.0600500163692137	4.28464632745391e-09	0.0610931013744317
cg23050705	chr1	231694386	3.66893464866851e-25	-0.171271886692871	0.152829647209178	-0.039212489412416	7.76624126306672e-06	-0.0694825325108601
cg14431577	chr12	70002985	3.66930339912624e-25	-0.127713717313937	4.24727462051987e-14	-0.148347199726361	1.49477993215344e-14	-0.155779271756129
cg08567517	chr20	56286603	3.67016876931734e-25	0.208871099782542	2.6599948650923e-13	0.201083779240664	2.56890309498119e-13	0.2137181806938
cg04707254	chr12	31744695	3.6701735545791e-25	0.0905280305011431	3.06792383919167e-15	0.0784626980785941	4.38779215292918e-16	0.0715701637765291
cg04496920	chr16	2032394	3.67055220073111e-25	-0.149273130267126	1.77489165724977e-15	-0.215656484252643	1.23597808220406e-13	-0.189743447708733
cg08541297	chr7	45962236	3.67120070440729e-25	0.0953018024385813	6.16859293153136e-14	0.0761760090783141	5.00309370466791e-16	0.0720925141200259
cg05419425	chr15	79723997	3.6712944939015e-25	0.0832698339754507	2.32939046763254e-06	0.0529714888042685	4.50398914946262e-13	0.0523055796389643
cg02578087	chr3	8671361	3.67155365392978e-25	-0.230080885488348	4.70369343105975e-13	-0.218289879278837	5.06687454648885e-13	-0.233922879099115
cg06022179	chr15	89903506	3.67356769000877e-25	0.0849119075080134	2.3924088271004e-17	0.104736263421298	1.13237128932313e-16	0.105511313810068
cg10356458	chr19	17530035	3.67508776734937e-25	0.106641232395224	2.97822236476557e-14	0.0648086478458321	2.87118681288108e-14	0.0783850819929569
cg06558991	chr17	26221888	3.67661395669623e-25	0.139194748779344	4.9921469236538e-13	0.180534930564322	2.91333065510767e-10	0.17797389550137
cg14164839	chr1	26823481	3.67692423931522e-25	-0.207459175002798	1.17906499514844e-14	-0.263850750013033	3.96464613409359e-14	-0.234395949599094
cg07426960	chr11	69469290	3.67898638910691e-25	-0.08446758828581	3.52458495843077e-12	-0.0991549062082161	3.96595115602213e-09	-0.0882828908574089
cg26804509	chr12	131193958	3.68049184927183e-25	-0.140463072670987	1.4717071228579e-10	-0.165823736570918	8.31748946532774e-13	-0.176746090941317
cg11445542	chr15	75943684	3.68093206760647e-25	-0.0781682062580986	8.08129427842752e-12	-0.0866744291093876	5.71138925341747e-12	-0.0935542999268585
cg16075393	chr14	35829997	3.68157318047521e-25	-0.108347556601359	2.75065011540003e-11	-0.133611352916388	1.5027240050787e-13	-0.13843239945505
cg12466983	chr1	203110197	3.68232577457919e-25	-0.151270764827843	1.12177745946319e-14	-0.168846156339639	1.84868320944165e-17	-0.194151287439649
cg15732498	chr5	140762232	3.6832140891336e-25	0.207056934131535	8.64002364290273e-13	0.168128435347905	8.47530978195126e-12	0.188662876263091
cg15439763	chr20	31427113	3.68414207533711e-25	-0.117030725754695	1.5540224639904e-15	-0.158986405169983	1.6675718916638e-14	-0.165065993195752
cg16190888	chr2	69428235	3.68569867566648e-25	-0.296862307566466	1.98884472714659e-14	-0.311175765684832	1.94640237246757e-12	-0.295163680776483
cg03782662	chr6	30169120	3.68649098658483e-25	-0.182920853785166	9.13891470387373e-12	-0.200086914175174	1.4929487871706e-11	-0.196745355504056
cg05928873	chr1	72302970	3.6881783963613e-25	-0.090059615586516	2.19606872819961e-12	-0.112417191685177	2.0018039454567e-14	-0.124755339780991
cg15266400	chr14	77294668	3.68825787171422e-25	-0.130943401630695	9.68458878622303e-15	-0.153197626447728	1.05811161198553e-12	-0.174707281775827
cg12077480	chr2	155446442	3.68874043875745e-25	-0.0845339609634608	1.73913174817366e-12	-0.106314012204624	7.62029039860455e-14	-0.0933182978570031
cg17454740	chr3	58599124	3.68909848008235e-25	-0.0818328267192019	7.48799099938281e-12	-0.0780703125819232	3.55136231209274e-12	-0.092424780919667
cg14869640	chr10	43544918	3.68978602295519e-25	-0.0973620548668611	5.25813550946909e-11	-0.104115195950779	1.23274595504884e-12	-0.112052238853457
cg01729887	chr3	158978383	3.69011774196479e-25	-0.274212543452675	2.52542226552904e-09	-0.288974197006221	4.43057527736469e-12	-0.307102043090294
cg01725383	chr21	36259797	3.69248385730825e-25	0.201711468987483	4.01804515937982e-13	0.179923381801819	1.24131518298805e-13	0.185806402102792
cg00102042	chr8	129254685	3.69301743820395e-25	-0.155960667013078	5.11471810182373e-14	-0.206124534557037	1.78225713187306e-14	-0.222384221942757
cg22978915	chr21	46850449	3.69338256751916e-25	-0.155052618850455	3.02004079701035e-12	-0.195468001195249	1.25438843555576e-13	-0.186513373279525
cg06599814	chr9	130452752	3.69362885222719e-25	-0.081787662616281	2.3681375039371e-10	-0.0949009872364199	6.76881557061622e-12	-0.0963484784715765
cg14508791	chr10	134619448	3.69424272031583e-25	-0.113743822582848	2.30702093010565e-13	-0.15108640274859	1.27584801761628e-14	-0.142027023209117
cg00483852	chr12	109901731	3.69534738588808e-25	-0.0806144766563966	1.68988081194921e-16	-0.115854513864747	9.73255951211978e-17	-0.114795479682745
cg09219402	chr1	247282458	3.69567564367502e-25	-0.237553463182894	3.71049039079867e-15	-0.271389520720271	3.71782820737813e-13	-0.278239429829849
cg09698960	chr15	91498962	3.69760158773413e-25	0.177623232242477	1.53552957336416e-10	0.099971445721	2.05073325202133e-11	0.101502244280987
cg05564644	chr8	37132810	3.69812221753186e-25	-0.136925913949005	2.71425744810301e-14	-0.175413821182444	6.71671500286796e-16	-0.180704211919136
cg20077856	chr16	65797757	3.69844738369699e-25	-0.127791452792855	2.33896242315824e-11	-0.105405732689686	1.22668056927894e-12	-0.10485384027136
cg10417863	chr12	133356955	3.70202547344512e-25	0.0972969116804371	3.02722841983229e-10	0.110033381026264	6.37040047178136e-07	0.0900765254772996
cg06675375	chr13	79174811	3.706560803346e-25	0.0964171052681793	1.62811313091852e-11	0.0633996031258016	1.03085533117131e-13	0.0591773023476273
cg01680961	chr1	152943163	3.70748739354977e-25	-0.121384662159122	3.28653751450691e-15	-0.157622397314124	6.79244916780155e-18	-0.167008832852503
cg02847897	chr4	88142275	3.70792904591736e-25	0.167438591027919	4.75224825184203e-10	0.199228342119745	8.17240732591591e-14	0.175710812102896
cg07854284	chr10	119257127	3.70848061105287e-25	0.0839679912965022	8.21417964276096e-11	0.0765136336034111	4.12080017840917e-10	0.0893902158315006
cg14371713	chr3	159543537	3.70952707222008e-25	-0.0678550036771526	1.5188574861581e-13	-0.100387608029645	5.43607328759208e-17	-0.104732103920504
cg02378702	chr7	31099351	3.71024319662702e-25	-0.149445704063605	2.73508706661093e-13	-0.16930039087283	1.02378197406454e-15	-0.177645525698433
cg18152523	chr11	93063302	3.71072663859839e-25	0.210560303660269	3.63669796283634e-09	0.152109978256171	4.3264381934564e-11	0.141524395390496
cg11240908	chr20	57617230	3.71088985991442e-25	0.194345919673297	1.49082290511744e-11	0.182058440985977	2.35221907973048e-12	0.170016863159135
cg03106441	chr5	110910789	3.71115555082181e-25	0.288885447615686	2.85622569683421e-13	0.366729867737549	2.46849411201068e-17	0.393212356636754
cg12503521	chr6	3055996	3.71138618569325e-25	-0.306749445541361	8.04708957645407e-14	-0.336205040894524	3.63123539943841e-10	-0.282500077256128
cg20308819	chr14	52889825	3.71140043777885e-25	-0.157217168525353	3.28990887191371e-07	-0.105422873652303	2.85523892906917e-13	-0.142474376757207
cg14830898	chr2	54768567	3.71192192671612e-25	-0.0856802110142401	5.2632439877609e-09	-0.071679259688145	5.38403286812508e-10	-0.0718824608313465
cg14072219	chr1	242162802	3.7122618528878e-25	0.10615958458341	2.59775413036628e-10	0.109239775572864	9.70347223953194e-08	0.103814930537366
cg17568606	chr1	91265989	3.71245095411531e-25	-0.259475301562795	1.39990027998917e-12	-0.308661439554942	5.16826424505264e-14	-0.28624577839831
cg27222463	chr3	111966806	3.71371947221169e-25	-0.126235701688599	5.45248883104824e-10	-0.141213406463251	2.84345638717604e-10	-0.137726348638645
cg18668325	chr1	78354051	3.71387415628381e-25	0.149304536273383	1.39253259149413e-14	0.115204034247998	2.25052380323397e-16	0.111918068227848
cg06548292	chr18	74729145	3.71562349592642e-25	0.336534891486458	7.22119906811322e-10	0.341580274410501	1.24551654489364e-10	0.372689498062988
cg10992219	chr8	53608045	3.7163946360648e-25	0.270550830708241	5.42177818224434e-15	0.307589947836744	1.33579499947474e-14	0.305527225863159
cg18066055	chr7	73118933	3.71754817877507e-25	0.178473977203442	8.33950005554365e-11	0.123343208057054	1.663144725755e-14	0.141561687364098
cg23268322	chr19	50762551	3.71776646022745e-25	0.418094817600849	8.57695998967564e-11	0.35907263017217	8.91977879132793e-12	0.406680685158907
cg25880180	chr12	53242796	3.71866518429366e-25	-0.0933162747639552	2.30483217742285e-13	-0.112379929345983	2.72280873895085e-13	-0.109394449196708
cg05966059	chr2	210669600	3.72219930108944e-25	-0.0958701494828407	0.000293442280534519	-0.0428612669814653	3.30930600703174e-08	-0.0657588108826394
cg06289177	chr3	191084718	3.72239655177752e-25	-0.22476502611786	0.0999262552843724	-0.0606114206692043	0.00140967012986626	-0.0955985614263161
cg24523250	chr1	241230132	3.72293154802146e-25	-0.0906725198550413	3.58598589048026e-07	-0.0567824186648148	6.59583025892854e-11	-0.0824579846299012
cg16678267	chr8	31896371	3.72298202612302e-25	-0.176651504202505	1.6900395970986e-12	-0.238202485138615	2.97998523218126e-11	-0.237402615688243
cg26934362	chr5	1519265	3.72325781847242e-25	-0.213310422061908	7.16227762146224e-12	-0.213368573005451	4.93830486656822e-13	-0.199457794726302
cg12649145	chr19	2387965	3.72416586249681e-25	-0.103049000581407	1.81274203279485e-18	-0.148330049383966	5.44104655678305e-14	-0.131239350844182
cg16801102	chr17	40293755	3.72693155898593e-25	-0.0970075101640703	3.84659292893633e-15	-0.142782431280615	2.68043896743236e-15	-0.130001596232822
cg25389584	chr6	2843137	3.72735326362211e-25	0.0855286149726169	5.65261792239167e-10	0.0870026827785295	5.35481580383853e-13	0.1078300484874
cg07823731	chr7	154961869	3.72746270975115e-25	-0.0805028571768858	1.38361601341208e-10	-0.0796701217609527	9.60183129355658e-14	-0.0929759788177739
cg15846556	chr8	13735387	3.7278921831544e-25	-0.0859955221080061	1.06974173427245e-10	-0.105556649465975	1.32007813738732e-11	-0.11067056438362
cg00856775	chr16	88504211	3.72830709973075e-25	0.274211005489344	3.82245149941505e-13	0.244067437576595	1.32124849561848e-13	0.256721057646646
cg04889800	chr1	16163555	3.73061609831055e-25	0.151993466802708	5.47739375226138e-13	0.187162389557958	1.65529114841362e-14	0.178265947494096
cg15631007	chr10	46967589	3.73251075534079e-25	-0.107779694614118	1.0446771646829e-09	-0.113245170186256	6.12111135286967e-13	-0.128036445023603
cg23373640	chr14	65696480	3.73385710343869e-25	0.245734289425602	4.40124840190815e-11	0.203795942000038	3.99002436754497e-10	0.195138082131472
cg11429283	chr11	85469037	3.73402820244067e-25	-0.0675207350611532	2.9457976213834e-14	-0.0953140023771382	1.03308361503014e-14	-0.0916376987694282
cg01719832	chr1	11752772	3.73668362119059e-25	0.171173569343448	4.47356843537499e-07	0.135572285100463	1.851427760102e-12	0.120947446774529
cg22229828	chr1	245874647	3.73777065100074e-25	0.230642338712122	1.2254745064338e-12	0.287518456844399	5.54141321176403e-14	0.297542974160427
cg15682194	chr11	69925136	3.73812378103403e-25	0.104070014125714	4.57869032733117e-05	0.0555466614209025	8.58440253451594e-11	0.0690088661934759
cg06565668	chr20	57090569	3.73814626640479e-25	0.120491692013778	4.05154948324413e-07	0.0730694484655136	4.39435519829598e-11	0.070975121890338
cg02424926	chr1	16106241	3.73908975342034e-25	-0.0800793867399125	1.85347454633481e-06	-0.0734227842677223	5.35475700617757e-08	-0.081104126896818
cg04159305	chr1	62801345	3.74034888355921e-25	-0.216962260197859	8.56168759286433e-10	-0.189510736345529	2.90213162100892e-09	-0.171382868556528
cg13444374	chr3	39421801	3.74051251354997e-25	-0.0843322669124123	5.70709889098321e-15	-0.111072193521265	4.83173970267117e-12	-0.12287487277927
cg17026243	chrX	118615647	3.74119392611312e-25	0.185615736688901	6.56850738978891e-14	0.19250381251459	6.472503283599e-13	0.217902734007315
cg21465008	chr2	169312172	3.7435993696893e-25	0.20206765259905	5.20333555726571e-17	0.149675982073644	1.04089630949307e-14	0.152632091215437
cg07274522	chr12	124019284	3.74394688314372e-25	0.14022766935938	2.46561964685664e-16	0.112956938605035	1.03040522168511e-17	0.104665941520461
cg00981060	chr2	47736753	3.74399320396212e-25	-0.0726329644590061	3.11475134199624e-14	-0.0974348976523968	2.9115164748889e-15	-0.111951092139063
cg20457221	chr10	6175657	3.74463009074423e-25	0.378797288004875	3.17932287226561e-10	0.375884234208106	8.15129664322468e-11	0.432828285854929
cg00049066	chr2	17266143	3.74492598503122e-25	-0.183254835674459	2.36882619924114e-11	-0.158663479493686	3.7436080295091e-11	-0.127785652900235
cg00660513	chr15	92397942	3.7455523777907e-25	0.109562308667439	2.02458572384672e-10	0.0862275468260972	6.40652982697871e-14	0.0878330884469369
cg13493360	chr2	151475258	3.74560700822999e-25	-0.0565515322389281	1.55416970483312e-13	-0.0913076331708492	5.47376438151874e-15	-0.087693783762565
cg24121557	chr6	33177819	3.74596899684863e-25	0.0707967978431993	2.2319386108842e-11	0.0906577022486179	1.37826531577489e-10	0.0870536253965276
cg17879405	chr16	230321	3.74737528832027e-25	0.0688802882172364	1.26174777417918e-10	0.044937120304995	1.00064569677676e-11	0.0464643078062107
cg07300217	chr8	25848358	3.74739270739197e-25	-0.162410817566212	2.99297250645232e-07	-0.126519351040955	6.30585998074781e-11	-0.165266091318316
cg07985746	chr3	125306336	3.74740344335555e-25	-0.0559079882911086	7.08018012986038e-13	-0.0802705014238449	9.8315433025027e-14	-0.083472679430132
cg01664267	chr8	58170951	3.74758379228727e-25	0.332475453705385	1.91008772626004e-10	0.33559502994144	2.48665060298836e-12	0.377384115184443
cg20784750	chr5	145945298	3.74787974488291e-25	-0.111905602952124	7.47534643534728e-13	-0.151129830258974	7.78372951593387e-14	-0.151152642116388
cg01616956	chr2	232393196	3.74821930300954e-25	-0.157395312118093	4.27369925704482e-13	-0.127012460637036	6.8889999387599e-12	-0.114804307344875
cg15572619	chr3	70140297	3.74825304102564e-25	-0.0963982538816434	5.84101034535873e-15	-0.124128427577218	3.58708441029512e-17	-0.143426272880339
cg15876272	chr3	59488840	3.74858002997808e-25	-0.107658213975069	5.22717500449161e-14	-0.116703714642986	2.62216991752471e-13	-0.126387130896444
cg22514722	chr3	127473755	3.74899953961849e-25	-0.286437941326248	4.34940123112928e-12	-0.346228734729134	9.90602022294773e-13	-0.325165421967669
cg14994205	chr14	67829337	3.75315010219158e-25	0.221422180632775	3.0131210308533e-15	0.316719295993193	2.0883470990211e-15	0.31045209440521
cg16364467	chr14	22236519	3.75359904184296e-25	-0.243663577619262	4.65626830483768e-10	-0.269388937722513	1.48071316044851e-10	-0.250797497339276
cg07740897	chr1	159862608	3.75524610888471e-25	-0.0674226461847811	6.89328803435029e-10	-0.0686335869448121	2.00968933891542e-11	-0.0790366036290042
cg11905012	chr8	28945153	3.75573168891803e-25	-0.115551576171475	3.01084276453462e-09	-0.0613528567820774	0.00346631726350704	-0.0708048723190996
cg19599803	chr1	156722676	3.75713439012621e-25	0.184377130995471	8.12858593911317e-12	0.155234933561612	1.08049684294558e-14	0.179343222133039
cg24558407	chr8	101937075	3.75730623535217e-25	-0.0728334450062186	5.73464650869628e-15	-0.106976838824908	2.79665216580667e-11	-0.113043839090444
cg22225207	chr1	13840712	3.75761893926226e-25	0.156882120802021	2.79823635550669e-15	0.157694062021622	1.99812462539329e-15	0.141070196571248
cg09490277	chr6	35419591	3.7582403323282e-25	0.132787631559854	8.83085066044787e-12	0.10381251552298	3.24815518689752e-13	0.10008893985935
cg16412573	chr14	72757840	3.75856016770586e-25	-0.103584819866443	8.60801094050291e-13	-0.111571945993338	1.60235465218262e-12	-0.117518966767938
cg15700348	chr5	24841861	3.75857055382828e-25	-0.131294078604796	3.253416489887e-13	-0.134063535385648	7.28215804807046e-14	-0.143308998074857
cg04657517	chr5	176919582	3.75876434157577e-25	0.322142868389504	4.48898130596843e-12	0.301502763648061	2.85265877474916e-10	0.306360727734703
cg26761169	chr22	27713115	3.75886051138766e-25	-0.093789727033104	5.54595660357657e-09	-0.0940110148940227	1.19509431505574e-06	-0.0969799781948277
cg08935242	chr3	177652470	3.75914650762376e-25	-0.137187043652805	5.64555988117911e-13	-0.167190488047244	2.02680629563101e-11	-0.168583224415787
cg20824744	chr8	93771299	3.76049076316485e-25	-0.0761891956291141	2.09651139127792e-09	-0.0674408468712796	2.86053361544566e-08	-0.0567263470148168
cg03926784	chr1	159892714	3.76143569757383e-25	-0.383417480662669	3.0615874813681e-11	-0.381201452713031	1.37380031761979e-10	-0.363067026744923
cg22678458	chr1	19747710	3.76155255344352e-25	-0.0779857608957294	1.85039231964466e-10	-0.124717574779472	1.29506981229836e-09	-0.112073609542422
cg21473435	chr8	40351470	3.76431849271563e-25	-0.0861273465765012	3.09361362773358e-15	-0.146528199165627	5.44842598376163e-17	-0.15313889465024
cg03347018	chr8	72756882	3.76576429656178e-25	0.0521668558371704	9.44395773379239e-14	0.0624569627402622	3.7270462458709e-15	0.0630971928793331
cg00823369	chr19	39275076	3.76628617300137e-25	-0.115741284691511	9.36106669994648e-12	-0.126683345787149	1.39702424974598e-09	-0.129197498866667
cg02543506	chr20	33876594	3.76929395073329e-25	-0.110696745913388	4.5410216403235e-16	-0.131041956526631	6.88196689654652e-14	-0.147532618206438
cg16516970	chr8	102979874	3.76975489872213e-25	-0.11128358590591	2.33874403782461e-10	-0.106127815946354	3.14825495577885e-12	-0.105858598039618
cg26222209	chrX	7051580	3.76983594910266e-25	-0.170805765741647	1.85303738282925e-15	-0.186402295063972	1.4760227219892e-14	-0.182268201563292
cg02188939	chr17	1509883	3.77061639122778e-25	-0.104869874752964	1.59675292160199e-12	-0.143416317582443	4.01854192482767e-15	-0.157985590804666
cg02741012	chr4	20308248	3.77105895991263e-25	-0.18163600049918	9.31468651350892e-05	-0.129238384489997	1.54761524279245e-12	-0.16610575933851
cg06080043	chr1	45038374	3.77116046552374e-25	-0.0759787816287734	2.99221795437742e-12	-0.0897313842769924	1.06249258419833e-12	-0.0840010589084475
cg02831639	chr15	63291136	3.7718639238305e-25	-0.102767635811661	1.79965382620209e-13	-0.125406115315531	1.00554083220134e-12	-0.156649729315499
cg26127114	chr11	12419483	3.77267765750032e-25	-0.11174568760315	7.04942869105797e-17	-0.14914819103669	5.5647558551494e-17	-0.163288989398451
cg08112596	chr16	48264086	3.7770410983288e-25	-0.102888243512823	6.32881129356285e-11	-0.116729658362891	1.49858098705691e-14	-0.111957929859084
cg13083122	chr17	41677932	3.77766257131149e-25	-0.081714402427596	9.47680051818372e-15	-0.105203672346437	1.74658492685235e-11	-0.0985778438376491
cg08944173	chr19	11079131	3.77868145491181e-25	-0.112652873405062	1.37251787442557e-13	-0.139108730433221	1.89013477398545e-13	-0.131478941728638
cg27512504	chr8	105961827	3.77875688792922e-25	-0.0831026983929349	8.83869266140477e-10	-0.0953779780570385	5.6206197881097e-11	-0.104046176415148
cg16007153	chr17	70818655	3.77897301957226e-25	-0.180675580877639	NA	NA	NA	NA
cg15250002	chr14	21494121	3.77920673986333e-25	0.117000299772635	1.21256882977142e-07	0.0856377580591934	5.37568806255535e-12	0.0939516485348028
cg18275958	chr5	178736443	3.78087162602402e-25	-0.0766362867846171	1.77603157298388e-11	-0.0865969633635028	7.10076504311921e-12	-0.0994736367898746
cg14985336	chr7	51732939	3.78100100641125e-25	-0.0867669135641001	5.44967368003928e-12	-0.0921681522209758	1.83353060211402e-11	-0.0865424645294261
cg13373450	chr11	123561361	3.78140402523863e-25	-0.181896044759103	3.05699225603023e-15	-0.172910642035456	2.62140261422728e-11	-0.178581927814577
cg14273031	chr14	22320448	3.78534514373183e-25	-0.260964972005306	9.45679464114735e-11	-0.295381113724537	2.35170096941608e-09	-0.26742476292095
cg11230866	chr6	150400090	3.78905422672349e-25	-0.0970534838310675	2.47781995828776e-15	-0.130503146126124	1.72557202430456e-13	-0.128649192043845
cg18936283	chr10	575899	3.79021788136942e-25	-0.0706461569134779	3.10148396385094e-15	-0.10023865395693	9.15637949354924e-13	-0.092938241050884
cg05692123	chr5	122620950	3.79031360381457e-25	0.0853713255372795	2.53656819394626e-13	0.0628729983690667	3.74111982525533e-13	0.0598251943632952
cg11508925	chr1	178421561	3.79089351172384e-25	-0.0951961591334101	1.52114137494882e-10	-0.102807096507784	2.12639302331527e-13	-0.10080043645499
cg03162326	chr6	107955218	3.7909912001794e-25	0.181320328513258	6.20471593368211e-11	0.150419879284071	9.2221322663437e-10	0.163994611594609
cg24151035	chr1	203365056	3.79104614145531e-25	0.197920581170838	NA	NA	NA	NA
cg04420804	chr20	19804882	3.79106992518294e-25	0.455126822933461	1.66264830627731e-08	0.438275928027048	5.76028290439317e-12	0.443618166172955
cg27207756	chr4	1607291	3.79411764935191e-25	-0.400249123438299	1.05929706255729e-14	-0.405527072829141	4.48360891899854e-17	-0.426403114827693
cg26699292	chr16	78079801	3.79521648703554e-25	0.116777869659687	4.79775497443851e-11	0.146459378838347	4.82150537373679e-11	0.149918933380294
cg18135337	chr3	52867695	3.79636467350378e-25	-0.0818617261418651	4.34763062498976e-10	-0.0844368290707579	1.48960084354148e-11	-0.09702375176253
cg07613752	chr3	27756421	3.79771120651023e-25	0.112439732931531	1.36703930284926e-12	0.0916018083635293	2.72611314447579e-15	0.104653203388017
cg15491134	chr2	40545033	3.79944365357153e-25	-0.124407233561453	1.2913279695938e-10	-0.103940279901268	7.7659225240257e-11	-0.102631690080839
cg22158986	chr4	157732119	3.79946931562712e-25	-0.114483849849645	0.145564339313296	-0.0241091968711817	0.000815905745633909	-0.0490653907459484
cg06147361	chr12	24689930	3.80061351071411e-25	-0.0887754092265463	3.40699312640791e-10	-0.104030981945846	4.57016183021279e-13	-0.101481551228677
cg06758350	chr21	36259460	3.80131654772701e-25	0.300036261357114	3.1554296592207e-14	0.351026301814604	5.46943701086462e-14	0.344280811842459
cg10104921	chr4	178102534	3.80164901978846e-25	-0.0684032232032532	1.36486547024788e-10	-0.0685291393419587	4.68146618016561e-11	-0.0840324881627655
cg21487830	chr17	48943706	3.80207394169954e-25	0.0260395161075747	2.79198765677761e-12	0.0622402927745128	1.74203602840146e-09	0.0505434918726206
cg16389901	chr14	54423807	3.80487642405623e-25	0.0568708402134664	1.99752492763145e-10	0.0333669578674248	2.82116819220838e-08	0.0348077961837524
cg06369879	chr20	18473888	3.8057380035567e-25	-0.109341738845348	8.55616220309663e-12	-0.138240858889304	3.23306191214608e-13	-0.146155429720778
cg14433151	chr15	34516561	3.80693155134096e-25	0.213608819341068	6.67934023557795e-13	0.163924725728002	6.48877080331796e-12	0.171567746985415
cg04656402	chr1	41888415	3.80789162063404e-25	-0.273455012060229	2.23895855043153e-05	-0.159794944068599	5.0957131322511e-08	-0.163498022939841
cg06780383	chr14	91990464	3.80791201949189e-25	-0.0991530919327723	9.26017766939616e-13	-0.137102331907549	3.70592604307374e-12	-0.131872652038634
cg21327821	chr1	211519667	3.80911806498419e-25	-0.0780846467777762	1.69475615319056e-09	-0.073769607429172	3.29991067552053e-09	-0.0726460973777619
cg03964954	chr1	163479297	3.81348997393168e-25	-0.105037438870607	4.46384313246241e-08	-0.0921446705722166	3.51905791679063e-09	-0.109538904337433
cg22115597	chr4	186707844	3.81637786682012e-25	-0.0918065466454946	6.8116211581579e-15	-0.138776444114109	3.21275583973183e-12	-0.114476856504417
cg20268824	chr19	7797173	3.81674001655424e-25	0.275626845235387	2.84146038666728e-12	0.236943549518555	8.70404081799004e-11	0.285782927245563
cg21186405	chr2	103335661	3.81775830968105e-25	-0.227085356752522	2.30981163050293e-11	-0.229671298833756	9.83259849086064e-15	-0.236749617495769
cg25172243	chrX	138724688	3.81860510622011e-25	-0.208910342999736	1.57716514309147e-11	-0.201256460707886	2.04114401533724e-14	-0.238407929344128
cg15126957	chr5	179246594	3.81949753861528e-25	0.159513611746921	5.90675596104634e-10	0.116049653331323	1.50647444400329e-15	0.12122271734185
cg11807600	chr8	28306526	3.81980608442435e-25	-0.122143433883093	7.93776945071988e-16	-0.159968925495011	4.38506160897505e-16	-0.158638053805815
cg03050166	chr10	80605109	3.81984307590705e-25	-0.101331392987077	5.7059614622345e-18	-0.160410049109991	1.59955121260153e-17	-0.158205722181626
cg17279839	chr7	150038598	3.81986188353805e-25	0.223266619637285	1.04189188879779e-08	0.167351464326758	7.28111013227247e-11	0.152962937502508
cg15241758	chr2	97426158	3.8239192746816e-25	0.0616614165109418	3.86586207918069e-15	0.0514826186734385	2.49751117110414e-15	0.0479036716390569
cg12006363	chrX	72666934	3.82453995736248e-25	0.222806731180302	2.54283116663908e-11	0.175018047677568	4.71986882498644e-12	0.173450903253929
cg00040426	chr9	138413253	3.82606104058921e-25	-0.0976804957313065	4.60724629922963e-11	-0.113347167753332	2.85073491311254e-10	-0.115590881229463
cg20974659	chr11	1375304	3.82612065078507e-25	-0.138152642530086	3.0999713407127e-15	-0.17726703829934	1.14416566323167e-13	-0.166584462052568
cg06521544	chr3	57114657	3.82883965536649e-25	0.108090538729178	2.58437085598944e-09	0.119529822272293	5.63140246690718e-11	0.128208896634168
cg17748725	chr22	29517411	3.82922564362502e-25	-0.138621324783998	7.54880516993702e-09	-0.112777744310131	6.02514685691805e-08	-0.112588835099648
cg11339837	chr1	90967211	3.82939230076937e-25	-0.121305160517585	2.068861217918e-10	-0.112346435804383	2.04202560738766e-11	-0.136422098185199
cg24300347	chr18	33164905	3.83110451383158e-25	0.239352691172043	1.76763084037459e-13	0.255479379231661	7.13930348932534e-11	0.252244911906139
cg19078430	chr17	28060249	3.83246296714112e-25	-0.171971360460341	0.0101272008362486	-0.0657034774515741	3.27370523510341e-05	-0.0935189313312405
cg06561728	chr17	650113	3.83352553185693e-25	-0.10761501180218	1.44199946846114e-18	-0.175749893535	4.95058483332293e-19	-0.166160324831951
cg20438032	chr17	4889444	3.8337687697689e-25	0.155477150804597	1.09096248541479e-12	0.168699022102699	6.42087649219591e-12	0.179008692512669
cg05814746	chr1	35128604	3.83405415928066e-25	-0.0992698827786739	4.10067393043773e-12	-0.106035282020331	5.74897339457588e-12	-0.11844055513627
cg13324107	chr15	90808468	3.83522204634477e-25	0.168111549826197	4.74857457653018e-13	0.120216223635951	1.8329985647682e-11	0.120864922678388
cg04944545	chr6	31682023	3.83551022099701e-25	-0.142347622200211	1.11253749795068e-15	-0.138270295963212	2.66038963736433e-12	-0.14187173451895
cg22974245	chr8	133930507	3.83817259219423e-25	-0.149906311877938	1.06020669057744e-09	-0.135869421751035	6.1335904533087e-14	-0.15486376622767
cg13418007	chr17	42476521	3.83870931156182e-25	0.329221925493475	3.22199759804833e-12	0.261263524521701	7.90893859340757e-10	0.254247876507182
cg00331027	chr5	80521615	3.83927027082228e-25	-0.0955976606292962	3.24532250070054e-11	-0.140374189708988	5.35136862988832e-17	-0.139900866343445
cg21565196	chr7	157608642	3.83935062790857e-25	-0.0952251865713417	3.94070530032938e-13	-0.117918807645072	2.4439444596988e-14	-0.121382794896811
cg00672792	chr12	73537427	3.83966088445488e-25	-0.0901442507679926	1.92925338126203e-11	-0.102723319662162	2.31310867910251e-10	-0.108727064251581
cg21843141	chr15	44083919	3.84006196849594e-25	0.13585755643043	1.79214596370052e-11	0.106560495450629	8.33720786918161e-15	0.106920420809114
cg06787724	chr12	113569046	3.84016139881541e-25	-0.100564924114096	2.99420681505485e-10	-0.0979504865601594	2.42274121775868e-09	-0.0976246264799467
cg05247640	chr17	8067776	3.8405170849599e-25	-0.204140372415109	6.19280508893104e-12	-0.197416250546942	7.21270869227766e-10	-0.167529400973292
cg17832674	chr19	47103718	3.84102118954465e-25	0.106036992785399	2.18918971555131e-14	0.0804527780913731	7.49297394140707e-17	0.0754603303013921
cg14092039	chr14	101333582	3.84225622714493e-25	-0.0975379869923819	1.09993517623705e-07	-0.100686227527547	3.46146108471169e-09	-0.11463330973646
cg23286767	chrX	14007032	3.84304927167627e-25	-0.0747969604215201	1.92290064961896e-10	-0.0697154456140645	4.77820612064868e-10	-0.0777500069782563
cg15566554	chr17	72208504	3.84383387680743e-25	0.0995936294680695	3.2680242616907e-14	0.0822218082731025	4.93981005906145e-13	0.0940771106655176
cg27063425	chr10	24802298	3.84467054021852e-25	-0.132618299380044	1.95555952013593e-15	-0.178164093248599	1.26303496921807e-12	-0.195073902452401
cg15695045	chr1	204330069	3.84497372197547e-25	-0.213701644363865	2.94022992815594e-07	-0.106005742243648	1.99260810552082e-07	-0.109414301084974
cg16043357	chr10	118897904	3.84510823318281e-25	0.138134909242554	3.80051535649652e-18	0.136220943250088	6.32502320698541e-17	0.137651394731777
cg23724641	chr2	133426653	3.84510877206302e-25	0.0657661452340139	1.13876382002236e-10	0.0451891591907509	1.39706704732942e-14	0.0491171157317612
cg04792813	chr14	100070043	3.84738907886601e-25	0.130344447062061	3.80396255336035e-08	0.0793267693377548	2.18682041245665e-12	0.0803728369561303
cg19879567	chr17	59350247	3.84815570867046e-25	-0.0700260750326569	3.6055008448722e-14	-0.0920872861207349	6.07568357631706e-16	-0.096909907406528
cg12007235	chr4	78620842	3.84906006628098e-25	-0.120779480664455	1.14626838583478e-13	-0.178021656515885	6.47934978317052e-14	-0.18739158657846
cg10830523	chr6	72926043	3.85059325663442e-25	-0.133232904901494	0.000150943771714387	-0.0936588760036865	7.46316676009795e-11	-0.122447865473579
cg17994788	chr7	7261594	3.85140142014011e-25	-0.108415902319719	1.21956399742331e-09	-0.121799430403533	3.83790174240685e-10	-0.124400650499572
cg16414585	chrX	69719382	3.85323363970964e-25	-0.12945086217752	2.77155614621339e-15	-0.18132841227612	1.07261956289487e-15	-0.166087984954919
cg18054664	chr14	70237504	3.85418316526146e-25	0.321244463564323	2.02308390155261e-08	0.304569613188086	5.90565603255692e-10	0.299980446493604
cg11992567	chr1	234757670	3.85450012978824e-25	-0.0759178409265714	9.96090870399902e-09	-0.0763031608477408	1.57461330596313e-10	-0.0867367245419116
cg08194128	chr10	131934289	3.85472891375509e-25	0.173118856500043	6.17847717910932e-12	0.14528735052097	1.53135190638687e-10	0.139175249599363
cg02509986	chr21	37957583	3.85481919111916e-25	-0.169645355888862	1.94896465974151e-08	-0.115896389045186	4.20025675575703e-09	-0.116329215852784
cg01148242	chr1	4749780	3.85859569906384e-25	-0.0976294367237993	2.23219132203118e-13	-0.155376220817053	6.39159226963521e-14	-0.146349492880827
cg01026233	chr2	206713941	3.85909433045593e-25	-0.120869428062161	2.98198776712688e-11	-0.11758125955125	4.11367305061838e-13	-0.134536499894228
cg17371070	chr8	125239977	3.86036330589298e-25	-0.0624069199186422	1.73218163994436e-13	-0.0923465137014883	2.05198253382605e-13	-0.090202210462335
cg01210513	chr20	51754225	3.86152817132515e-25	-0.0741000527593317	1.02938896032193e-15	-0.104353617586245	2.30847979586671e-12	-0.104572288416761
cg03354707	chr19	41115390	3.86216389661917e-25	0.151421644788561	2.79517549733652e-13	0.118016605788932	2.1180598735244e-14	0.117386231073615
cg05611506	chr4	141293831	3.86231474590987e-25	0.152529209897017	1.94225654831636e-12	0.133133128863303	4.17995168455568e-13	0.12425894992866
cg06829901	chr14	105244938	3.86258297738004e-25	-0.0902283203115363	2.99836442738515e-13	-0.112860894095242	3.79332604412612e-14	-0.113441628122569
cg20232803	chr16	31424257	3.86340041494751e-25	-0.100773851505026	3.99966959669574e-13	-0.115733445062383	1.00193453310714e-11	-0.122500888223835
cg26455175	chr16	853533	3.86367557274678e-25	-0.147647529564655	8.12155218930909e-13	-0.181247422133142	4.84771795629331e-13	-0.184246585563753
cg17965614	chr16	66623309	3.8664954645626e-25	-0.0939358267486701	4.83269150597671e-08	-0.0899647315627734	1.64430939175876e-12	-0.103850476187626
cg23208294	chr1	186175774	3.86652868234145e-25	-0.121633656744131	0.206924093715035	-0.032358333181459	0.000612467516370761	-0.0652611981662656
cg11254439	chr12	57335615	3.86739060219365e-25	-0.368035933199452	1.08233812124685e-10	-0.30454827671197	3.82265098923956e-10	-0.283879466702116
cg27576584	chr6	24365046	3.86760272090807e-25	-0.10511443405015	4.9586885646093e-11	-0.107730020429271	8.19992127923054e-16	-0.125229881874766
cg08157080	chr6	152406734	3.86796278776672e-25	-0.0864492590392418	4.23693250602858e-14	-0.0988388654084199	1.89342559025486e-14	-0.101744499347997
cg10148764	chr2	101618394	3.86864765133644e-25	0.119067811782789	2.61913623394181e-17	0.109197467076672	5.14742505360073e-15	0.11530367619496
cg20531808	chr8	89231006	3.87027962090053e-25	-0.142843727686284	0.018329997376164	-0.0611947748033609	5.50401268342265e-06	-0.0746126170828606
cg18190212	chr15	34475356	3.87120259135142e-25	0.29369400161026	1.12267255937804e-12	0.358415675908474	4.56683217947502e-14	0.386441311535537
cg24860286	chr1	207456032	3.87179904855846e-25	-0.0692343047241286	1.27207561927958e-06	-0.0510777175958154	2.90829800712936e-13	-0.0835335598716628
cg06893549	chr2	31751294	3.87272369468212e-25	-0.0966891471044808	2.06591405529582e-11	-0.0920034823971372	1.80748778987815e-13	-0.101651791727874
cg13981325	chr1	11002748	3.87368167254048e-25	-0.17383301861937	2.29889974196583e-10	-0.200042470774915	3.38330682941967e-10	-0.188578004411728
cg14241509	chr4	6196512	3.87380792807818e-25	-0.0900578448942922	9.24000253596246e-14	-0.115134731778612	7.35280477535231e-11	-0.120615913297917
cg08269908	chr16	57710430	3.87452551321002e-25	-0.144887332176217	9.46916622352172e-19	-0.196414459380964	8.44666606854962e-17	-0.189649226638454
cg00968541	chr15	83242400	3.87657902311909e-25	-0.0940543432332	0.00680437658261197	-0.0409915949547403	9.07491402354232e-11	-0.0711221142709093
cg05885462	chr4	108672936	3.87708248772626e-25	-0.0930302712400144	1.09612861189822e-11	-0.078156182724479	1.24638468611747e-11	-0.0901671163724993
cg18322569	chr1	91182777	3.87730868320926e-25	0.131558962023543	1.54863305256975e-15	0.135231523370189	3.26787383698325e-13	0.124332184533889
cg20271234	chr16	23288365	3.87964725218712e-25	-0.0941611495718553	5.2469039526943e-13	-0.108781766818682	6.62030859476285e-12	-0.109482898833246
cg11592677	chr8	119110466	3.88415001688328e-25	-0.0728128601810688	1.49756186842054e-11	-0.0850946964084693	1.58496455444168e-13	-0.0998636569957321
cg11242791	chr19	10406958	3.88447273575546e-25	0.0575260792316092	2.64483158474769e-07	0.0297711341523499	2.75592733603496e-08	0.032060614116938
cg02608124	chr11	18193422	3.88457921868345e-25	-0.128102017598686	1.82224246176815e-12	-0.170364031957263	4.80500768046011e-12	-0.181298763029574
cg09202659	chr6	15380565	3.88645094184688e-25	-0.102813452853768	4.83324910730892e-16	-0.144192178984671	2.32352063895777e-13	-0.135811636363091
cg20155876	chr8	101614973	3.88679591667299e-25	-0.0873206245630479	1.88038527543329e-13	-0.0956755913624343	1.57449294438807e-13	-0.0944289471236638
cg25049476	chr13	25301974	3.88744220225843e-25	-0.172040088242081	4.12364410246407e-12	-0.253925746106404	1.65736800032315e-10	-0.218481276191335
cg00182640	chr1	29382056	3.88758713069163e-25	0.276237727586054	5.1130989298377e-12	0.272586965831419	7.1901138128991e-12	0.327096995340612
cg12115055	chr7	37520201	3.88848686134945e-25	-0.0931976799058553	3.49867916177986e-07	-0.0708787574550257	4.77088537736801e-13	-0.0813160287441196
cg15692788	chr10	123781476	3.88856710912768e-25	-0.122486840117369	2.66434811023558e-15	-0.153551172695941	3.07475681563614e-17	-0.156189031874803
cg25753432	chr16	69343542	3.88885813231353e-25	0.193801156368887	1.07255363963708e-10	0.164651526169797	6.29517636864846e-12	0.192410724476916
cg00069401	chr9	123556423	3.88887483628823e-25	0.12297020302625	6.74482365389446e-16	0.127699905240937	2.9467045646755e-18	0.114686286623687
cg13130017	chr1	231451695	3.88931005642471e-25	0.244266339372444	8.61230126512454e-07	0.151776900040423	1.10149023094748e-08	0.172527937105558
cg04220433	chr20	62164868	3.89028862950904e-25	-0.127014833074576	1.45561348482842e-18	-0.142363693861064	1.25986232172229e-14	-0.139712356366779
cg00470050	chr15	72206554	3.89213953793717e-25	-0.0929576637525048	4.58924012049016e-12	-0.113386071964613	5.76932988506221e-12	-0.116583971415107
cg21408251	chr11	67372865	3.89361938225515e-25	0.113103051579758	2.40088587369245e-09	0.108287432590841	4.7067442553155e-10	0.127819968430846
cg01528349	chr12	71030996	3.89446731976525e-25	-0.176347405353376	6.13976200337301e-14	-0.246254570494714	2.5767581024853e-10	-0.235736552504304
cg08542725	chr8	75010420	3.89603544685645e-25	-0.13258616088036	7.36114240694613e-12	-0.121270284335619	1.18593761277625e-12	-0.126030518461642
cg00148772	chr2	36782352	3.89811503700143e-25	-0.0828745559511981	7.05835870458313e-12	-0.0859729621684581	4.09601867974342e-10	-0.0990866354851688
cg12167090	chr10	85960741	3.89949339816266e-25	-0.108006267003972	2.62951972574421e-14	-0.148703814481751	5.84554048381079e-17	-0.165499820574814
cg20776947	chr12	133197827	3.89956031971433e-25	-0.116456934858112	5.15125857920395e-10	-0.139893417075016	1.12311295198418e-12	-0.172919240291338
cg12990116	chr6	34433392	3.89975749080837e-25	0.0831619495691982	2.79431473332711e-13	0.0972933618201643	2.44430783569975e-13	0.0809036126163314
cg05674829	chr2	59152826	3.89995752428523e-25	-0.096018030174186	0.000572455415965423	-0.0505768721786728	1.32854519983949e-09	-0.0748527270290803
cg03704523	chr10	92591140	3.9000468816932e-25	0.273871179174139	1.41456428871347e-14	0.336523085598768	4.51627753450452e-14	0.328162150459613
cg08032525	chr3	184096413	3.9012720825825e-25	0.0869144126012236	5.11613612273539e-13	0.104588943802794	3.90241136411015e-09	0.0960244299101496
cg02613747	chr11	70682786	3.90202611243282e-25	-0.085176021672922	9.32781472569624e-14	-0.108381920922668	2.6889092903567e-14	-0.119201003698499
cg10511467	chr16	81529963	3.90230591652121e-25	-0.104705887722058	8.19485993561366e-12	-0.101328835070302	2.86877539923586e-12	-0.0853666759485829
cg15437231	chr12	72259306	3.90350567419017e-25	-0.100606579470914	2.58470927926333e-10	-0.0992195534117291	5.40364122413675e-09	-0.111375743883448
cg09494269	chr19	28463281	3.90450969521485e-25	-0.0680645662840016	5.15818071346696e-12	-0.0987900221308518	5.09058732569477e-13	-0.101039760432566
cg24706793	chr4	152097698	3.90535705431826e-25	-0.0833709026667141	1.16152927506675e-10	-0.0747042881938902	6.09546694204339e-11	-0.0875762660830607
cg06873218	chr22	39637727	3.90600953889466e-25	0.128783668821442	1.29834126059797e-13	0.108951810584495	4.14863565625025e-13	0.118851714215821
cg10505473	chr10	79216261	3.9060378192632e-25	-0.0853840245474498	2.22364931066273e-15	-0.110859685569509	9.00451959988252e-17	-0.12265465307519
cg16369153	chr8	33458104	3.90631860967581e-25	0.161047653866505	4.05773462610495e-13	0.161046640002028	2.34190758861701e-14	0.174201493121394
cg07633072	chr2	218879105	3.90796435645993e-25	-0.10179612096758	2.89496122644111e-12	-0.129274037254494	1.98963462486651e-14	-0.128392794082072
cg04706312	chr11	14925466	3.9098477834161e-25	0.184494005148829	2.57289112679896e-11	0.280419796920961	6.56185095663147e-15	0.306597171160177
cg06117895	chr19	6473015	3.90995378629667e-25	0.120265075434816	4.15803875729935e-11	0.098067386973369	1.16189225394905e-10	0.119587878765834
cg21558490	chr22	42461828	3.90996696325654e-25	-0.0925865390848375	1.67736677291502e-13	-0.107242760204235	1.90953670413347e-11	-0.113271877151594
cg22231400	chr19	49935823	3.91013457610656e-25	0.141024881015127	9.3657108661173e-16	0.139776687943548	2.4364816320833e-13	0.133428866997205
cg23837625	chr1	9139306	3.91022428040382e-25	-0.165553025639669	2.37492277350465e-16	-0.21052601998525	4.40872732023243e-17	-0.211840355942196
cg01154098	chr19	49810131	3.9102842273692e-25	0.15986409629182	6.38961442027478e-11	0.198560332397606	3.25077339180242e-13	0.226080312900653
cg09981313	chr6	3372808	3.91094701096561e-25	-0.0711641693563163	8.30908476949506e-15	-0.0977434020570048	1.61875091401512e-13	-0.103032388996077
cg01393579	chr17	58385645	3.91407724537069e-25	0.234339031756915	6.49455278975473e-10	0.207949827899068	3.06213919635091e-10	0.262653961260966
cg05683165	chr22	18920088	3.91537901681124e-25	-0.217323411085099	3.8952856536059e-13	-0.226915634826381	3.25488334920857e-12	-0.202173804122604
cg23142004	chr14	104771009	3.91653735484343e-25	-0.161952438128812	3.14480102091941e-19	-0.21757455577961	4.08848426650084e-19	-0.211002341159649
cg08276280	chr17	43743868	3.91685897452991e-25	-0.0612601833716245	3.49142849510489e-14	-0.0835547183314521	8.04591260528967e-12	-0.0849847934153363
cg27158892	chr4	170812257	3.91909708014042e-25	-0.150767426183017	9.08861594904703e-09	-0.133814680180395	5.61115778907177e-12	-0.155551137041027
cg10566764	chr2	96025301	3.92241404908095e-25	-0.0856065864846523	5.76544737038492e-12	-0.104206219808466	6.43368978029026e-12	-0.107999837322613
cg16162590	chr5	159360802	3.92337615541638e-25	0.247444265164987	1.31586743295875e-09	0.211963510229005	6.20938143516854e-11	0.233382240689027
cg15113127	chr11	78918369	3.92609465142096e-25	-0.155169355709319	9.2184903165215e-12	-0.229600605980353	6.04600081978235e-14	-0.239068380374613
cg22440431	chr1	213122829	3.92619459522016e-25	0.0703327505403039	2.71657711090739e-11	0.0713587888839156	1.26660574961003e-11	0.0808100598040499
cg20642413	chr20	62338338	3.92660151393342e-25	0.154926295046722	5.28228698112625e-11	0.127474941100162	4.25879606687748e-14	0.127566198172985
cg18708425	chr11	68566745	3.92820077824914e-25	-0.106109304544154	6.78873865017954e-13	-0.140850833105081	3.94027427170884e-14	-0.133734676437735
cg18201569	chr17	71259141	3.92860556886374e-25	-0.105301313185854	2.12143986646906e-10	-0.106712706687847	3.61104766652764e-12	-0.112616830344717
cg03731268	chr1	62660861	3.9329592593583e-25	0.122589247539973	1.42919922520357e-10	0.110077991915552	4.7606943897358e-11	0.112472832170406
cg07260207	chr3	14616354	3.93315083191353e-25	0.219200711875249	2.02365480857097e-07	0.182205355383624	1.2925293675146e-11	0.191097393811635
cg04916793	chr20	34730802	3.93391209497715e-25	-0.0787473785593605	2.96554025235626e-13	-0.0952829296633889	1.5328138105026e-11	-0.0975600748091708
cg10860808	chr5	54887504	3.9341965599976e-25	-0.0979841602626314	3.00355509205695e-15	-0.117255639811076	3.44503465464929e-15	-0.128221684197146
cg26106353	chr13	52312052	3.93422988678905e-25	-0.138948673919086	1.57964314762674e-12	-0.164362488885294	1.24634050871136e-13	-0.160503926724745
cg03941062	chrX	10482189	3.93497882176506e-25	-0.153722238997524	1.46902467546031e-05	-0.0805661742273663	9.08097005682186e-05	-0.0881518690576338
cg26863144	chr9	132419255	3.93514229180227e-25	-0.112696415741031	4.21086547363288e-13	-0.132545196168993	2.6506929408184e-15	-0.157651366675035
cg23800650	chr10	105322433	3.93515623708388e-25	-0.178873435445553	6.51278908991237e-17	-0.185611268876725	1.48093553613536e-13	-0.189882960009816
cg22805436	chr8	144822012	3.93739429766094e-25	0.170824166397044	1.15750297058748e-10	0.131156670700605	1.32050484741238e-15	0.146297514375564
cg08072911	chr15	95119831	3.93782604714572e-25	-0.192702876646455	1.37383433707099e-14	-0.235457283144859	1.23257776015352e-11	-0.241531022717357
cg12405190	chr3	104283272	3.93802603702081e-25	0.267456910373788	NA	NA	NA	NA
cg14193459	chr17	70022217	3.93823959274676e-25	-0.184130586043654	9.38231344779258e-11	-0.156353889567697	8.45126865205745e-13	-0.18331916169006
cg24360230	chr12	41085884	3.93952881282018e-25	0.133418781255107	2.27385561577757e-11	0.110973602101417	1.82769532845984e-13	0.106943559054261
cg20587945	chr7	83043384	3.94135340345509e-25	-0.126314382742701	1.41874741561501e-12	-0.151853590371281	2.00773735072921e-17	-0.167926598802611
cg16890093	chr6	32813084	3.94147775942938e-25	-0.156272159196483	1.74885104646335e-09	-0.155176289264044	3.46450879115606e-10	-0.139887102891126
cg09608770	chr3	42463615	3.94175144124088e-25	-0.111838878071976	2.82554764511411e-12	-0.130433035688005	7.70843459068427e-15	-0.131157644630565
cg23110430	chr8	142654059	3.94244831659342e-25	-0.141051621947047	1.56817049734541e-13	-0.148828916581656	1.49357088484329e-11	-0.168328201697816
cg14635303	chr2	1050113	3.94360895487306e-25	-0.0719214659922545	6.0424126271766e-11	-0.0941272177474124	1.57239912927981e-15	-0.0950419706455012
cg09929286	chr19	31701539	3.94457648432138e-25	-0.0930016401028465	6.44657914247049e-11	-0.0961747910317937	2.82830280534692e-12	-0.09636988822824
cg16019978	chr5	143138977	3.94491477687013e-25	-0.20548907047328	0.00184577581260343	-0.111368029422866	4.4654839570616e-09	-0.150148553572233
cg09788003	chr14	77941556	3.94522395699692e-25	-0.11031135557531	3.76357719723623e-10	-0.108007588997734	1.06451069270571e-11	-0.110443189049934
cg17005864	chr5	167197621	3.94545538507309e-25	-0.123844976024124	4.10007173969402e-07	-0.0926111645749957	1.21478430422489e-09	-0.103773753235804
cg15397817	chr20	31100623	3.94610539587753e-25	-0.0983645787875298	1.96435693066735e-09	-0.0746302780367358	1.70181728313708e-10	-0.0966215776658694
cg19779165	chr7	111429084	3.9465482556538e-25	-0.239875296570773	3.40725198897293e-11	-0.24838945126118	1.35119593856944e-11	-0.264500268055948
cg00139956	chr16	56512336	3.94745573021921e-25	-0.277115672652222	7.25517118720803e-15	-0.331043440847728	5.25530290579095e-14	-0.315720210139027
cg14979482	chr10	49483700	3.952891128453e-25	-0.0685530851294941	2.32283467027661e-07	-0.0641663991848486	3.1083985714773e-10	-0.0578758611548374
cg12809655	chr11	116382674	3.9548547344022e-25	-0.0660064038106052	1.28323412178638e-11	-0.0878750735861504	1.94507716059398e-09	-0.0973014457135598
cg23995169	chr2	45835706	3.95809626620823e-25	0.123302627266462	3.48237904687818e-12	0.11208680215775	5.30690731496295e-09	0.100078228400026
cg19802564	chr17	61561470	3.95848454690244e-25	-0.0937199649904922	7.82239004457287e-10	-0.0999394275960492	1.20485213245749e-11	-0.109265119130683
cg00933696	chr16	11327141	3.96010756266476e-25	-0.369188387421233	2.11737739582234e-11	-0.412328927949354	8.24897165446034e-13	-0.339443398666452
cg21143127	chr10	24544079	3.96055807693573e-25	-0.109536277784071	1.80002102390728e-14	-0.136787993586225	1.11157190992714e-14	-0.136770685797778
cg11909043	chr10	24607515	3.9629140120036e-25	-0.0727977905831758	1.10887118332841e-16	-0.14152479513777	1.59782097075983e-18	-0.13728827190646
cg27563485	chr10	62635639	3.96344656036347e-25	-0.0838306485751615	2.42144407864814e-15	-0.098436614589133	6.05004600240141e-16	-0.0979584011382089
cg21122370	chr5	168728793	3.96568409372149e-25	0.12684123244117	1.80058894427829e-14	0.108382224883749	6.03673001532192e-13	0.121877381997987
cg07777790	chr1	229570188	3.97053984508559e-25	0.119617424492518	4.42087961494036e-11	0.0784311873741854	1.54948738620647e-15	0.0741650255061077
cg00145325	chr20	34857641	3.97171035554669e-25	-0.0677765041370437	6.54887170921865e-14	-0.097363628583005	2.58222935050337e-14	-0.0922223702068384
cg15784441	chrX	17704761	3.9731550030878e-25	-0.0866442394292997	3.75582217609421e-12	-0.104849972245334	9.22826177017376e-13	-0.0957082431561662
cg15606779	chr3	195925804	3.97380521750448e-25	-0.101723363377914	1.32207393868513e-10	-0.109092010516974	8.03989866211121e-12	-0.11104823072006
cg04664446	chr1	150814317	3.97627289090493e-25	-0.132592354892257	2.41397863462783e-13	-0.168157679310827	7.69979467073084e-14	-0.177896173368312
cg16350196	chr4	137426420	3.97668956966529e-25	-0.152448063908241	4.22439184375922e-14	-0.204244534806016	3.23773866729467e-13	-0.214044260205219
cg10758529	chr19	50718141	3.97726297079389e-25	-0.1236792937431	2.97948626160357e-15	-0.143461126457129	1.12523703993794e-12	-0.152521586943709
cg16937168	chr2	241936844	3.97764067994075e-25	-0.162248202988388	5.21069788478037e-14	-0.212024578077817	3.64735732443635e-15	-0.220608229289139
cg01710647	chr1	10922993	3.98009182263e-25	-0.138541306163028	5.15687860950234e-13	-0.164825484531259	5.39908273725376e-16	-0.159794629427045
cg13518687	chr10	22901671	3.98118137991494e-25	-0.098735754700587	3.12200673415357e-12	-0.114905531854422	5.97626727238224e-15	-0.129367078384677
cg09251429	chr11	124735128	3.98307407710681e-25	0.12459782016807	2.41403651661826e-18	0.135703636201879	5.60414697897353e-16	0.13692218035084
cg13445835	chr1	23228647	3.98356715880455e-25	-0.0659425613866977	1.9196324275642e-13	-0.0816690754727371	2.52314649714291e-14	-0.0936140062241399
cg08666143	chr20	49952074	3.98507213433972e-25	-0.133425695346631	1.41276698144364e-07	-0.101396303912849	3.92910016259206e-10	-0.0998198607871325
cg12488577	chr3	25707509	3.98669778864533e-25	0.17299302667224	8.07304565194283e-12	0.145089254897632	2.71797300941849e-13	0.134270168748643
cg15479752	chr19	35940862	3.9891953894199e-25	0.292582874290509	1.71334081402214e-11	0.353498428632177	1.33910988891308e-09	0.349535940512264
cg05130349	chr10	87930078	3.99100782850001e-25	-0.0917776999811931	3.28370693933189e-06	-0.081229777900896	4.74347891658142e-10	-0.102820315177629
cg22508831	chr22	40573204	3.99465185968167e-25	0.124889228346503	1.76277389215341e-09	0.0737088993161388	2.21175002449779e-10	0.0788783490283454
cg01110520	chr14	77391057	3.99494253571781e-25	-0.161915712471829	1.18322792193125e-16	-0.179562718679413	2.65351574310255e-11	-0.171677200244797
cg20604447	chr14	32492063	3.99522347104409e-25	0.121647580490819	3.44509746162826e-11	0.117582764671842	4.75548131182594e-13	0.128091946349187
cg06800893	chr9	21450987	3.99546809152489e-25	-0.0973905409060275	2.04452828752238e-09	-0.098601526311558	1.03088117863997e-11	-0.114192269449599
cg15813090	chr5	442598	3.99804452355111e-25	0.162560918985661	1.18096819673839e-11	0.139158718045896	3.94593339916091e-11	0.154051499454305
cg16305516	chr6	345932	3.99986588248206e-25	-0.0974753498803353	9.98291642934798e-15	-0.153516673492817	4.0083226356989e-16	-0.148463124000937
cg27416781	chrX	105412215	3.99998811827647e-25	0.11422562362149	6.92169701590003e-10	0.104786933315838	6.57763728314527e-08	0.108082022299456
cg13951844	chr6	153142660	4.00033720458554e-25	-0.177346316835549	0.00103501739564816	-0.0927650766321712	7.62241255687648e-10	-0.14292584926051
cg02405598	chr2	66723102	4.00053139192601e-25	-0.0803719438182322	8.50601468571699e-15	-0.119722912112304	1.60119345794303e-15	-0.116889438931634
cg08457479	chr20	4424950	4.00122684726057e-25	-0.120874237927992	2.46439428527443e-14	-0.161604410841827	3.76088031915633e-15	-0.171093475411376
cg04263024	chr6	135756952	4.00357397650226e-25	0.0613373561804484	6.95048120885927e-09	0.0576375590030041	1.09079396116988e-09	0.0528096560131381
cg11097201	chr6	121842262	4.00426226190268e-25	-0.105441096093715	0.0651474033634382	-0.0259487590682995	0.00011243544974129	-0.0510406840946843
cg27377339	chr7	155952301	4.00484219923486e-25	-0.0909468019738531	1.41024728242369e-17	-0.135539573013292	1.21520417979792e-13	-0.128277785063973
cg11784079	chr7	79125480	4.00489808907437e-25	-0.133564704824117	2.10467758292547e-06	-0.103589840118073	1.574746075576e-10	-0.120653772838107
cg08847748	chr21	33798544	4.00540002713285e-25	-0.0816155151627069	1.29901477844352e-15	-0.132627281880535	1.06622134312795e-13	-0.130716768030305
cg24155190	chr1	201476619	4.00631957772465e-25	0.100396528201968	1.47249796899227e-12	0.0825317715330696	2.24256610269735e-13	0.0702105571599635
cg09515665	chr10	131686574	4.00751566739941e-25	0.472206825427992	1.93433551259409e-11	0.497411859852102	1.07835917645709e-12	0.548718204970764
cg25719092	chr17	43855147	4.00786010886313e-25	-0.189527787248718	6.47357911036121e-15	-0.261169564922591	2.30468346252261e-12	-0.252602831405786
cg06297951	chr15	39985286	4.00857191748414e-25	-0.0881087529758655	1.07125096711571e-11	-0.107552194229328	1.08719833210083e-11	-0.120677501390831
cg03409288	chr6	1229764	4.00901926598763e-25	-0.121207998172437	2.98567761375773e-17	-0.179055993941484	6.41944536274035e-16	-0.184649685707933
cg04707408	chr7	27233073	4.00914191664044e-25	0.0926128191999439	5.45365809056056e-12	0.0606458307881839	2.95965807552846e-15	0.062711239362344
cg19286687	chr2	220282243	4.01040977899614e-25	0.293815427570618	1.97254385905234e-14	0.28970306124754	4.41694091124711e-13	0.338945465661023
cg26120958	chr11	6439806	4.01267207172761e-25	0.124984126054356	6.64367988281427e-07	0.0768932396306378	1.56512541486932e-11	0.0820121351874067
cg01825806	chr6	90594966	4.01291063628976e-25	0.364105685373858	1.55654252789305e-13	0.381826903163343	4.25283245092862e-14	0.433975258662173
cg18031557	chr11	120706637	4.01459907734582e-25	-0.113997635284805	3.75721302212654e-12	-0.146456681787283	3.58185140003691e-13	-0.16265033456646
cg13917964	chr7	30635712	4.01677462108835e-25	0.124526099585679	3.65207680960757e-13	0.105803946669849	1.6941906886128e-13	0.0908510817884311
cg13972139	chr6	143484660	4.01684734131742e-25	-0.124868294851556	1.52512371035815e-16	-0.166361645261908	2.23842938299349e-17	-0.171252334918581
cg05926198	chr15	57671053	4.01715935900092e-25	-0.119084047488369	4.32748937130482e-13	-0.156495448061301	1.04455430121573e-13	-0.149613355292599
cg14247325	chr13	36501687	4.01830392193269e-25	-0.118732171552263	5.67910051049556e-10	-0.103519802874535	3.1101979920132e-10	-0.107995958511429
cg14856220	chr10	123353500	4.02015851289687e-25	-0.100928122422398	0.000925108187465346	-0.0391135854571032	0.0445420761056768	-0.0279525921807676
cg24235613	chr6	31765083	4.02369993554757e-25	0.205790390864082	8.43297761660608e-11	0.192512494485604	2.65315654137534e-09	0.180649576991038
cg17920789	chr13	47152525	4.02409666876504e-25	-0.100774758452846	5.20253230854033e-12	-0.104461764084519	4.32749361310805e-13	-0.1156378559151
cg12300603	chr15	31600650	4.02573529948992e-25	-0.112548811761106	4.28461329982461e-08	-0.121321084386101	2.72446420280089e-11	-0.128150695502271
cg17155972	chr8	53206620	4.02582621137538e-25	-0.0759734168372532	1.02648126017663e-14	-0.112874696285439	6.00879825642483e-13	-0.117765126906693
cg09003057	chr14	91853728	4.02759702849599e-25	-0.0888401801951125	6.56205390769749e-12	-0.11504282195599	2.49033080192487e-11	-0.0936185871060861
cg24296006	chr19	23244293	4.02846405679913e-25	-0.0662010274371414	2.77092267582974e-13	-0.102077467143873	4.47034502529485e-13	-0.107538906259102
cg20637081	chr11	131920673	4.02912485162721e-25	-0.134246164479739	7.8050611805408e-15	-0.19895838959064	3.78010937039777e-11	-0.199635448377623
cg03216229	chr7	48019465	4.02999135065259e-25	0.187386421355122	1.28866442270442e-09	0.108841643961307	2.33739886659672e-10	0.114658888087091
cg23043143	chr7	2612101	4.0311740328585e-25	-0.149048313527797	2.87588888963311e-14	-0.191797585604145	1.48785577709581e-15	-0.196286807613154
cg24077517	chr5	33401203	4.03225706080914e-25	-0.206764033453761	1.03180517534697e-05	-0.132316679559681	1.98110954092096e-06	-0.132015732740713
cg00629788	chr7	44090961	4.03226487038727e-25	-0.162146309893906	2.50777644585316e-12	-0.209938170497692	1.14921273560498e-14	-0.214771231289877
cg26347408	chr15	24123421	4.03231901898887e-25	0.125483868273566	3.77124162542488e-13	0.112401195312694	6.24843499999633e-14	0.112415228731741
cg06401950	chr17	65555682	4.03309694699082e-25	-0.137638088523482	3.53874957618286e-12	-0.15395434448751	2.0609785365226e-11	-0.143796597830895
cg24552210	chr13	93373482	4.03369532338115e-25	-0.0722521995404877	1.13709124971085e-12	-0.0869230695122334	3.89781015451973e-13	-0.0883696606276549
cg20446947	chr15	38421770	4.03597850770511e-25	-0.295548892922716	1.09009106743035e-11	-0.340967693040185	5.69281443466031e-09	-0.28210848508362
cg08539991	chr19	36203832	4.03805379543625e-25	-0.185315047067951	2.53173787756989e-15	-0.212094358325218	1.34969940645514e-14	-0.217080899968151
cg16989701	chr13	21803928	4.03950644083666e-25	-0.0940850393607343	0.00888489712338144	-0.0486355762352215	0.0876814660310409	-0.0462538182853312
cg17433827	chr3	25379950	4.03960499570286e-25	-0.102867977213538	7.36611011279885e-13	-0.0979109886943216	1.14520734223537e-12	-0.122238657768305
cg18758922	chr22	37099785	4.04084431952037e-25	0.135586706245676	3.95026987191973e-11	0.100868509397268	3.24627019986976e-17	0.0962305937364491
cg13304600	chr20	41313946	4.04104697771479e-25	-0.0930276507495984	8.24386507595802e-07	-0.0549429123759058	1.26342014953384e-06	-0.0629672480547857
cg17688837	chr4	25090665	4.04157088292305e-25	0.140173444927026	2.95808154624383e-14	0.135035091884074	3.60092949012165e-13	0.104163484267588
cg15348679	chr21	45626491	4.04308270507402e-25	-0.137197857265601	3.67049213335481e-18	-0.155328697932098	9.74172238976241e-16	-0.160239224153482
cg03432181	chr1	21571752	4.04340076023321e-25	0.0849039961356962	1.1187486405355e-10	0.0874753584614733	9.56923557316868e-09	0.0756936628706473
cg07790947	chr6	28474513	4.04347812399271e-25	-0.207223661909745	2.15096630487911e-07	-0.121809987068445	1.51424503567503e-10	-0.163090526394803
cg12102398	chr1	205792512	4.04357920149215e-25	-0.315197071966254	6.58635212634881e-11	-0.316361355650917	7.12207273498892e-11	-0.269259804975798
cg11964383	chr3	38028110	4.04469592558852e-25	-0.0956142176373772	1.08413754971061e-10	-0.114423545764354	2.57775951755223e-14	-0.119405667670397
cg04931493	chr16	3246099	4.04527379073428e-25	0.266018662300011	2.22892121463064e-13	0.212875260172287	1.40110464421457e-12	0.233731161102841
cg08525590	chr1	45015438	4.04575758602911e-25	-0.074534185143728	2.52174352419586e-13	-0.0839949190454712	5.56697946808217e-10	-0.084625455742288
cg22943590	chr2	66648797	4.04691870926607e-25	-0.223638482981358	4.34920474620819e-10	-0.21586379158299	3.80057474507895e-13	-0.222847414965411
cg10624328	chr17	31527241	4.04764023940542e-25	-0.141207008107468	2.13483382598517e-07	-0.0833985437749256	2.68729158806069e-09	-0.0977280504997981
cg16317440	chr5	82979404	4.04775702656902e-25	-0.106235055825037	3.46996510185127e-09	-0.0999928004800809	7.25051089937322e-11	-0.0973375231899338
cg17186750	chr8	38529336	4.04993392180679e-25	-0.10995168520901	1.98112578625435e-13	-0.138682518126701	4.18411570674304e-15	-0.135856180169843
cg19805033	chr10	13766768	4.05023599417257e-25	-0.0895620736459519	5.76979859735957e-13	-0.113113263782127	5.58138163949558e-12	-0.112313535791096
cg20805475	chr22	42763815	4.05024167802643e-25	0.207961989998827	5.16920774323363e-08	0.141651406383631	8.80713938500969e-10	0.152735689489689
cg16024377	chr14	70459663	4.05310949872969e-25	-0.100445873097716	3.30758227896614e-09	-0.0859849651665505	3.63698271689039e-11	-0.0852916626727887
cg23276695	chr6	88855716	4.05314662865854e-25	-0.0858021577147191	4.72361845608273e-11	-0.0873171637665654	2.66638430063992e-11	-0.0754896128479093
cg21258952	chr13	111532049	4.05441686809443e-25	0.2358878943619	4.47586865171081e-12	0.25146632461859	2.70484358109004e-10	0.239568309633472
cg18692015	chr7	140076514	4.05488810715607e-25	-0.0700319762215177	5.72468323724287e-13	-0.0894876894216191	2.19177013612885e-13	-0.0965405846139306
cg15617023	chr13	40113248	4.05553854304105e-25	-0.127869259567239	7.61636924746219e-10	-0.0908256515637154	5.32910383744936e-11	-0.104870641035932
cg00677217	chr4	3747401	4.05672708708511e-25	0.0641961049552189	9.05771865714001e-09	0.0627148413437816	9.64136617927789e-10	0.06349226616546
cg25432371	chr21	34288805	4.05711036933445e-25	-0.124103987630391	3.72594092428717e-13	-0.135855526909078	1.05474660255221e-13	-0.164991147758117
cg26216323	chr8	37722193	4.05726162296145e-25	-0.253075607435813	5.71754934585359e-17	-0.324879848139891	1.34176852777433e-14	-0.310943448429461
cg04061293	chr12	90341279	4.05865183684167e-25	-0.205908577094239	0.000618812332892857	-0.125419084014361	3.840465047298e-06	-0.128845664464406
cg00066722	chr1	43634520	4.06093658509845e-25	-0.0549687587598781	2.80295850553623e-16	-0.087854127408898	3.24022759455694e-13	-0.0905503871080085
cg06147752	chr7	75189186	4.06164881995831e-25	0.321201977124557	2.55042581019842e-09	0.260780605335717	5.77460813672652e-09	0.286314841239211
cg03485299	chr5	140212937	4.0620880050808e-25	0.24266902879302	NA	NA	NA	NA
cg06593560	chr6	149140483	4.06353057448069e-25	-0.149535496598037	1.25837356594657e-14	-0.180495984421541	7.30383991474646e-14	-0.159517562634077
cg19752613	chr14	72639559	4.06571913047068e-25	-0.061294570625533	8.9507550185718e-14	-0.0734123280363596	3.09049421590944e-10	-0.0753920873487243
cg10588907	chr6	52714482	4.06597528769336e-25	0.327268468858474	2.90928491114665e-12	0.375620008082679	3.59169801148977e-13	0.390383404505909
cg06465662	chr2	23253073	4.06700020779202e-25	-0.071496668258229	1.75818423526374e-12	-0.11170058105228	4.0105359664152e-14	-0.11087309438819
cg26231071	chr13	102228544	4.06701977169722e-25	-0.0759768071544786	3.28835116691782e-16	-0.102857915704116	2.41737688965869e-12	-0.108557354100414
cg00732348	chr10	135149697	4.06828126523904e-25	0.119637493552751	6.52959786906229e-07	0.0763805084311318	1.26397094652776e-08	0.0624422118531309
cg02428056	chr14	37125872	4.06887475622164e-25	0.0947897342938114	2.81278048690245e-05	0.060279945249247	5.28207283214821e-12	0.0598840741017834
cg08668779	chr21	43646600	4.0696639779166e-25	-0.0655374788856854	1.32968197332107e-13	-0.109189837681359	1.22722114557969e-13	-0.102476227308292
cg22418668	chr13	72451660	4.07081624352784e-25	0.222429035032215	5.96177710816139e-10	0.253411849305181	9.17137245026205e-12	0.292186567000554
cg15017892	chr14	94271197	4.07163036573874e-25	0.152565904092229	3.30536877709858e-14	0.115648849211872	1.21196003671056e-12	0.134146472845767
cg05057634	chr17	74865178	4.07368462709775e-25	0.110009046026493	2.68318464134186e-13	0.0841475816573419	1.98258872853134e-13	0.0803642433071546
cg23704603	chr18	32844377	4.07497001963045e-25	0.177514978776352	2.77331297442836e-13	0.19346681331839	4.40284291857131e-13	0.22555923117983
cg18158739	chr14	63766678	4.0749970139652e-25	-0.186652627764642	2.61155047915065e-12	-0.182143233270306	3.91574500081845e-12	-0.191178642640806
cg11491338	chr5	136146061	4.07526915295702e-25	-0.0765117354745405	1.92034497593659e-15	-0.0996574560266926	1.87757554371879e-14	-0.113253801433627
cg14396346	chr12	48900007	4.07568710031789e-25	-0.151430547688892	1.77880677841446e-10	-0.169240913969307	4.80700075490052e-07	-0.163551249362267
cg11007931	chr13	79161011	4.07594602698193e-25	0.0635355573601914	8.10180992642915e-10	0.0261432440117459	2.02626627412446e-06	0.0282730890656234
cg04137948	chr11	75220053	4.07600663193548e-25	-0.094963800535018	7.36921099361762e-10	-0.0963792632900361	6.68739337012647e-12	-0.0988185872190208
cg13657077	chr8	61906032	4.07747684669399e-25	-0.117402803149977	2.2838220283282e-13	-0.140532036185867	1.0877702275954e-13	-0.153332807034668
cg03769330	chr10	102380596	4.07748090773551e-25	0.152240647030776	1.42560840619511e-11	0.152510308180038	2.17855738587878e-10	0.165594214093689
cg27078527	chr14	100813313	4.07890938667483e-25	-0.0847125128849087	4.53413791554673e-15	-0.109658074461618	2.05735338139494e-17	-0.11000614620457
cg11192541	chr6	30434109	4.07924265751656e-25	0.0598418161252103	2.41019141007804e-10	0.0555093990183345	2.73627878376623e-09	0.0822294698227001
cg06776146	chr13	100649131	4.07968939835674e-25	0.0883968030792655	2.05789131766753e-15	0.0688647240467113	7.31612894980429e-16	0.0708821525445835
cg02224980	chr2	223169501	4.08012648750137e-25	0.0995223841093945	3.15492347224693e-15	0.0899764389297044	3.58744272991299e-14	0.0899040455211826
cg14897752	chr2	11095939	4.08076931663264e-25	-0.082009314960356	3.73848920937441e-10	-0.090746906181815	3.46558779395064e-16	-0.100799850901476
cg25194988	chr14	22998371	4.08211186552627e-25	-0.141753545658125	7.02800966921914e-14	-0.161726794830229	1.58875933522566e-14	-0.167990496175046
cg27071195	chr9	13806790	4.08580841196205e-25	-0.140729052372605	1.35318827870128e-14	-0.165465463710903	9.39812051185874e-19	-0.187343106966471
cg00819981	chr15	60813131	4.08642729014798e-25	-0.122932398270697	3.91405263437787e-13	-0.114059461660368	1.42470491037858e-12	-0.130399940891349
cg03255783	chr1	6487540	4.08655013656661e-25	-0.115991190084649	2.08147118698094e-14	-0.142254873533709	3.87130857718461e-13	-0.149371480229374
cg07030288	chr17	18149324	4.08834494556375e-25	0.127126341709622	8.67500695991402e-12	0.166607015237856	2.04683924885768e-10	0.145507057450553
cg14381944	chr5	68781802	4.08883060004611e-25	-0.135723840118148	3.04368702869183e-14	-0.198067193613889	2.45643548409323e-17	-0.195682085971665
cg17131905	chr8	75157954	4.09056856511319e-25	-0.108919306547422	6.94735341801809e-09	-0.0688983676528715	3.07551803823189e-09	-0.0895200975633678
cg14774290	chr8	141934252	4.09061420658881e-25	-0.151746866413727	1.74083432315711e-12	-0.179430722460316	1.73103912522874e-13	-0.178978079721715
cg25242691	chr4	14266215	4.09080056678172e-25	-0.239955852785853	1.63361021004059e-15	-0.318015667509908	9.94309599455312e-14	-0.318405007027327
cg02299843	chr5	140529440	4.09093971111949e-25	0.226254025883891	4.91306962562026e-10	0.222919226769805	1.55064742514943e-12	0.203907037572335
cg16755833	chr17	80866063	4.09215151645743e-25	-0.108270407223751	1.09086030580821e-11	-0.10519774793098	2.76106818944231e-11	-0.112300120636809
cg17522293	chr6	98166479	4.09281697847937e-25	-0.101246345427493	9.64031859149371e-11	-0.11218625583068	9.62982207993926e-12	-0.124506338505506
cg00095248	chr2	233963137	4.09590714261452e-25	-0.0985623064927535	1.84235525279151e-12	-0.114851578498648	2.73400664854449e-15	-0.118998661102767
cg13698548	chr8	128808194	4.09747753224562e-25	0.254449631524882	1.66215446331551e-12	0.226498729817005	8.44164476915747e-11	0.241351245500501
cg08786444	chr6	138115747	4.09824410572427e-25	-0.110031004288174	5.22987264479173e-11	-0.126065929690384	1.27501961684861e-11	-0.112592252323811
cg02248147	chr12	114823367	4.09867280695467e-25	-0.0909795422296749	2.65041599788132e-17	-0.144485244175581	3.93491176625424e-17	-0.143193872155461
cg18525312	chr14	35312638	4.09871633688952e-25	0.243615139691987	3.01639499286662e-17	0.264368622325339	1.38782041978931e-12	0.27800414873589
cg14329783	chr7	75779857	4.09880195250871e-25	-0.276194980621761	4.68786175642213e-13	-0.302697796989359	1.149825233602e-14	-0.326743751943261
cg23741583	chr6	39906844	4.10072702223698e-25	-0.0766820590952157	3.04877960079195e-10	-0.0881352214775279	4.01007024540499e-08	-0.091634931002579
cg08439276	chr2	68937224	4.10119992987779e-25	-0.249125728772763	3.86755385774365e-06	-0.191453477564971	3.29384366648382e-10	-0.24823574284471
cg26076948	chr12	132892417	4.10170560146126e-25	-0.110818780627562	4.71395443166454e-13	-0.146696999254081	4.24223186871879e-11	-0.152207886046875
cg21186900	chr8	24859537	4.10200997178839e-25	0.152053895797812	2.95962362124965e-11	0.11269123279835	7.16701664074516e-12	0.111365911145615
cg02910018	chr12	29903855	4.1034514828376e-25	-0.187704243493708	5.39220239518663e-13	-0.254445226388885	4.41977656424464e-14	-0.292268865909435
cg21950155	chr13	28555387	4.10351641409666e-25	0.404011301007515	2.35364764749433e-10	0.38264814271743	4.05712713672512e-11	0.449515377744815
cg08242636	chr16	67062389	4.10435443796747e-25	0.0466496299818323	1.57797838882514e-12	0.0380597806788555	9.46332128287579e-14	0.0364689576543354
cg09582000	chr8	1799142	4.10461467343403e-25	0.0832538135401897	1.11351553315221e-13	0.110428368763769	8.07499162439277e-12	0.120791555747217
cg10514097	chr16	86544787	4.10476484934079e-25	0.0782104273653993	4.02304465339109e-17	0.0841002788972816	5.2932846026061e-16	0.0826940834217516
cg03611700	chr16	61729062	4.10571193453634e-25	-0.0754736726691561	4.02845893357265e-10	-0.0854790494388837	5.21454555704184e-12	-0.0982363694045898
cg09424368	chr7	26001122	4.11080907967209e-25	-0.178663431641609	0.0291391177637012	-0.0480495484690534	0.000975701879364037	-0.0689647734380538
cg09286373	chr1	90033611	4.11197963788987e-25	-0.225032157417758	7.41243234571407e-07	-0.145350523381079	7.85294661364043e-11	-0.17727695082618
cg26848105	chr19	35916266	4.11228597714176e-25	-0.0805164987242711	1.76887125040622e-11	-0.0935757702732918	4.69309302542021e-16	-0.107095599080004
cg02610431	chr14	79668270	4.11448471206914e-25	-0.128797162206839	3.11649485484887e-12	-0.137190583983967	1.19303935090124e-13	-0.14635190139363
cg12744581	chr11	63992154	4.11512626545854e-25	0.217951291608253	1.08673084341647e-13	0.255409040057954	3.65382167318703e-11	0.247534749470892
cg00913442	chrX	122598736	4.11624226450749e-25	-0.172250001527085	2.3107738019989e-08	-0.123263745236099	3.26890804401538e-11	-0.131407686199089
cg20534694	chr7	151512686	4.11633778665493e-25	-0.100584455990577	2.69825712980124e-10	-0.102723770363991	6.28818196423062e-12	-0.114192478596906
cg11945857	chr17	32940395	4.11664927002914e-25	-0.299782580371886	1.55510615925324e-14	-0.353395165281503	6.5023786934969e-11	-0.361677425652545
cg03682719	chr6	28584103	4.11728870490865e-25	0.129720342493611	1.35260030533071e-12	0.129037450389123	1.02111264054605e-11	0.136835772389858
cg03425167	chr8	143787638	4.11894561971565e-25	-0.106911825350974	2.22624959918524e-15	-0.152574172456373	6.05863998138511e-11	-0.170873268756826
cg08028974	chr4	151004321	4.1225081968546e-25	0.264740939311313	1.06742300650592e-12	0.289309928040402	2.80221972615142e-12	0.302359517539651
cg07281318	chr7	6575968	4.12356833097038e-25	0.164969376417435	5.85261099786678e-15	0.147922481524014	2.86151476627209e-15	0.134319974724382
cg22072046	chr12	126675892	4.12420453927849e-25	0.130338384278796	2.08686057775713e-11	0.0907560512075422	2.78609792492997e-14	0.0872081059545772
cg08716950	chr16	67421399	4.12515631852884e-25	-0.111590015336259	8.49844144731508e-15	-0.159429917023653	2.51876155254294e-18	-0.164536056452938
cg14976348	chr1	217448814	4.12518874893603e-25	-0.0944208625789772	6.89044953915343e-09	-0.0894224581183792	1.06896637259209e-09	-0.0878242052850477
cg26450043	chr7	120984318	4.12647933881466e-25	-0.127053529385543	0.05914058718771	-0.0506157077686392	1.66496535440181e-08	-0.0950092282509411
cg07284498	chr16	59503402	4.1265799225482e-25	0.13908261189728	1.42786383807881e-08	0.184287443165738	2.02503659503909e-11	0.168942492830936
cg09278865	chr3	48779789	4.12707824395783e-25	-0.0921075773124928	4.50687415173768e-07	-0.083716411417889	2.45359584627472e-09	-0.0652507837163494
cg07409153	chr2	76839078	4.12797627236913e-25	-0.0763245526818353	3.55589820974736e-08	-0.080620822072109	1.3304119826506e-12	-0.101443046964134
cg25634977	chr11	111958175	4.13127269244881e-25	0.126809258356294	9.69711059836467e-16	0.0942091987724962	1.99768571491052e-15	0.100304324798375
cg01925883	chr1	152062567	4.13167752488044e-25	-0.218696048653823	1.63405674599552e-05	-0.156734215292313	7.59376207954972e-13	-0.178758482661325
cg22385591	chr13	72778607	4.13241479464938e-25	-0.0996004120262151	1.26247245973996e-12	-0.11631419389678	1.2759813159922e-13	-0.122075906531905
cg19434937	chr12	7104184	4.132846610075e-25	-0.118453971748474	7.00370432443216e-13	-0.133855084236524	3.91673783094256e-12	-0.136396314605464
cg20705844	chr4	102275803	4.13329350181826e-25	0.142972259838321	8.8655047568413e-08	0.113906718709893	1.34538214540761e-09	0.122891052966465
cg02441149	chr13	107159723	4.13506470168978e-25	-0.119999350559343	4.03449704696752e-10	-0.105742149638502	7.95314797443848e-15	-0.116394993801152
cg14400169	chr6	29417805	4.13625969112506e-25	-0.0892402243290494	1.16281051480853e-15	-0.116106450281232	3.27899156389876e-13	-0.115215685589224
cg03072252	chr2	222456180	4.13690148050166e-25	0.179881371040565	9.59283528639962e-13	0.207229420729808	8.95681913055934e-15	0.220330269805631
cg25308508	chr5	3592638	4.13729370266317e-25	0.0846466773905727	4.35616414702404e-15	0.0805987379421018	1.24567656655959e-13	0.0800640108594292
cg04371321	chr7	40509213	4.13778337695654e-25	-0.0868996578755298	0.0791020380631724	-0.0257200076037426	0.000205520931458046	-0.0456386755317001
cg24600706	chr10	118900464	4.13899491359683e-25	0.108075631036895	3.40976941204802e-17	0.0916186573248219	1.42424917173913e-16	0.0836154290412324
cg11477241	chr9	123707064	4.13903951736071e-25	-0.069865230986075	2.36488913816472e-10	-0.0819039023906842	1.91064736350711e-10	-0.0811467852762381
cg20903191	chr4	167761323	4.13927113370188e-25	0.300555064870004	2.1996447269095e-13	0.385513484214455	4.39592618114739e-14	0.372019531312435
cg10274022	chr19	40871697	4.13959273988625e-25	0.198946911170805	2.10977934765802e-12	0.13913252043607	7.89594349741536e-14	0.167180642598155
cg04378708	chr16	68180730	4.14198816813724e-25	-0.0914971255119309	1.15824801271046e-08	-0.0938342916779114	2.54739490613618e-11	-0.098707305368075
cg11959405	chr18	54717668	4.14254912284605e-25	-0.0874236475269378	8.0847112903566e-13	-0.105245563931254	6.77488970832693e-14	-0.114714193047293
cg07251990	chr10	54727012	4.14381967576738e-25	-0.0803821869142242	2.20155886780594e-10	-0.100169930492798	3.04774054461912e-13	-0.110146584686112
cg26569649	chr4	7975637	4.14555587211206e-25	-0.10636755349311	1.36958342759615e-11	-0.122436558713184	1.04559097069751e-11	-0.117346593437235
cg21264277	chr1	165184915	4.14642574221641e-25	-0.109396991811871	1.18023053281667e-14	-0.140884452587668	5.50856482460634e-13	-0.131747630939898
cg11822752	chr4	111012697	4.14747180576197e-25	-0.0873806571525709	1.76528554992312e-08	-0.0912476730888281	3.34236877097475e-12	-0.108340232230215
cg01115243	chr16	69353023	4.14871914917631e-25	-0.116910435025666	4.22908729961875e-16	-0.139746278259376	1.06767491252413e-18	-0.163988784526368
cg01673029	chr3	118276663	4.15033848371529e-25	-0.10093262031781	1.01952444250129e-10	-0.0903016033620948	5.52184807697821e-09	-0.102256467169851
cg16889945	chr19	1523070	4.15162908459369e-25	0.334767472587066	7.38323421075713e-13	0.309884511060007	8.00470623477191e-14	0.351996190591516
cg19628299	chr6	168840641	4.15228838415042e-25	0.307848621562031	6.50082742650522e-14	0.279542178476019	1.89783805956747e-09	0.268827917609407
cg12777588	chr7	4019913	4.15268518405935e-25	-0.161126311050953	4.17003624676925e-12	-0.194977825958414	2.92992946644345e-17	-0.217895123529861
cg18331083	chr15	39051794	4.15449319778196e-25	-0.0952645224789599	0.00418495449238714	-0.0456543366652619	2.80494427578155e-06	-0.0494723362388652
cg23618580	chr19	23870876	4.15560705320302e-25	0.213270387429647	6.29432286969343e-14	0.348890889235187	1.84883021539808e-15	0.341463748715945
cg25824571	chr15	60874596	4.15688767702099e-25	-0.160691943074355	2.881284384055e-12	-0.177415603032628	8.87161373770792e-13	-0.176587618059099
cg14567825	chr5	149330964	4.15706022095333e-25	-0.0768602903736803	2.44819021490657e-13	-0.103733387540576	9.88412927075162e-17	-0.104325419921238
cg13088568	chr2	219921776	4.15843251168367e-25	0.182812656278364	1.25146854150344e-15	0.203907239754606	3.35806210534013e-13	0.208910619008269
cg19250417	chr4	5888050	4.1598152525417e-25	-0.0963472846187785	6.23701829757516e-11	-0.105045851022631	7.62870840333855e-10	-0.104621862361761
cg04301738	chr7	150125199	4.16002709480396e-25	-0.139673802820678	1.63369035100272e-15	-0.199815753343103	5.32208525954336e-15	-0.186062202659297
cg16788185	chr5	13771540	4.16019257375291e-25	-0.0670409646022674	NA	NA	NA	NA
cg01806590	chr14	23066421	4.16260100038012e-25	0.216353593034993	2.74099350077746e-10	0.215460956322363	1.08889532898976e-10	0.24909042570826
cg10699857	chr4	111532996	4.16345994702745e-25	0.113909174756375	2.9123128480026e-11	0.0853428006174686	1.13747072222892e-13	0.0746725570225685
cg00636096	chr1	198488894	4.16483013339779e-25	-0.207661587173877	1.15023033031132e-15	-0.249358486501222	1.86473523676645e-13	-0.257648420320907
cg25865542	chr3	32495794	4.16952184618446e-25	-0.113817187351386	1.60369907835527e-12	-0.131696723538644	1.58304103130651e-16	-0.14580779712823
cg22849665	chr6	32118375	4.17282394068404e-25	0.201020782023691	NA	NA	NA	NA
cg22910540	chr5	31861009	4.17290932201942e-25	-0.0900223252146581	3.6523372470355e-12	-0.116834387250622	5.90415444266857e-16	-0.118471093670692
cg26432190	chr2	17721177	4.172981878353e-25	0.0856099811706733	2.42717060041452e-10	0.0641912858809198	1.01451686173264e-12	0.0639952305836468
cg17480980	chr5	140220032	4.17330380841454e-25	0.216474531982233	2.66447445967073e-14	0.188164048493096	2.94828292245582e-15	0.17958901796921
cg26552621	chr19	1271019	4.17546686910146e-25	-0.184673895325858	1.43924612794884e-13	-0.236745015022375	1.77360314606697e-15	-0.255086931895845
cg15949708	chr11	91506467	4.17776495848919e-25	-0.0730990138825863	6.90113778110238e-07	-0.0786737911592137	0.000281821111822907	-0.0670295979229643
cg00561194	chr10	38069720	4.17780452084583e-25	0.243628558507609	1.6352600718344e-13	0.320152096088018	1.01976164823039e-11	0.289126713220401
cg21440088	chr18	19930963	4.17850125011128e-25	0.223891046453983	2.22215429938953e-10	0.200080366198963	8.29077733514066e-13	0.232887012734642
cg04784001	chr20	32859359	4.17998060764316e-25	-0.132799738878449	1.42629962107953e-15	-0.188780090570681	1.07349059832755e-13	-0.177359297847274
cg15023922	chr19	46920173	4.18002109619987e-25	0.196371247276214	1.12297456674268e-11	0.16290068879861	1.11095347072504e-13	0.18255992715398
cg02407308	chr9	139400599	4.18042354554313e-25	-0.299413182843222	4.91279161614343e-16	-0.325635051205781	2.79860743331556e-14	-0.284130241835373
cg09277256	chr14	105140792	4.18164428922637e-25	-0.0753020847771787	2.53465727366367e-13	-0.116027056469229	9.43884460838775e-15	-0.106044868476146
cg14816776	chr2	27944448	4.1826372144561e-25	-0.116858391764432	2.07909300729498e-09	-0.107789895380187	6.03534642963987e-12	-0.125167824192303
cg16248160	chr1	30138182	4.18294636460533e-25	-0.0895944881828304	1.39119131560246e-12	-0.104755373467962	7.04738619615974e-13	-0.113959259355566
cg08950514	chr2	135007432	4.18509048511077e-25	-0.181333102504599	5.03269622821916e-05	-0.0948263195132949	2.27430299435724e-09	-0.126686819779098
cg09811263	chr20	20477152	4.18553288228771e-25	-0.111825120693636	7.52743861023719e-11	-0.122856637525867	4.36780074166581e-13	-0.126295083918348
cg12527260	chr11	63683744	4.18614658284453e-25	0.141088272585712	9.24912890565457e-10	0.1177759562707	8.66776393148057e-11	0.103656725974982
cg09505090	chr18	58079137	4.1861507512896e-25	-0.0687700786305329	9.20437168929386e-16	-0.10005265918227	2.41205667860956e-13	-0.110972683322145
cg06143012	chr17	34258076	4.18651214936048e-25	0.100853777667573	2.52806108962781e-17	0.0680240696762993	1.17528761685712e-16	0.0768017467797298
cg11222269	chr3	134737886	4.18904457892885e-25	-0.121086408944749	2.56281215814882e-14	-0.152307892809326	4.2060790263913e-15	-0.142506093413158
cg06570932	chr1	17902105	4.18994667555331e-25	-0.072224789942651	3.47651914593423e-11	-0.0752291364943339	1.59624623517915e-08	-0.0755447430062527
cg18015639	chr16	75107640	4.19062022270749e-25	-0.121015485050353	7.05347635361933e-09	-0.0801207109322997	4.18774391960965e-08	-0.0880710514492525
cg12149703	chr1	150241905	4.19108642691163e-25	0.11340440688442	2.37991441258292e-14	0.0713591236464711	2.46194196198868e-16	0.0715728288208483
cg21212076	chr9	35564052	4.19219998924723e-25	-0.22182674981734	3.44651424720599e-14	-0.257268508380931	2.10491176172199e-14	-0.26221820919676
cg25903319	chr1	170500150	4.19244342128254e-25	0.255893233893095	1.45935768171887e-15	0.291658766553754	3.25678306473348e-16	0.316713297766551
cg09077862	chr5	88244686	4.19450296221603e-25	-0.0889001359763302	2.99492937139597e-14	-0.123560050709101	9.83991085233114e-13	-0.12821948050935
cg12218825	chr8	32051063	4.19573507060642e-25	-0.10742295756624	4.50449431408748e-15	-0.130614953004182	3.49310893717949e-13	-0.132273013398267
cg20655980	chr19	36319718	4.19677930228138e-25	0.119531466629473	4.54566985164567e-15	0.0870894339594792	2.78886908801258e-15	0.0887527489488357
cg16894527	chr16	1183626	4.19801601016572e-25	-0.0898817268016073	1.81126533438895e-14	-0.105832928393469	3.61583194361855e-10	-0.106263444273263
cg07416844	chr3	123756894	4.20047649824815e-25	-0.0871725662844789	9.68610586988539e-10	-0.0947601988933105	3.77624410079107e-10	-0.103305108093312
cg00360414	chr10	63213391	4.20053185499928e-25	0.101566654758672	3.75104954367642e-15	0.086042713982775	1.67954575379232e-15	0.0841874556079185
cg06110458	chr16	85256305	4.20331648595976e-25	-0.168140692659387	0.000131820980478673	-0.0786291793821511	9.680110273249e-08	-0.109449526410092
cg08046320	chrX	9217025	4.20362033261255e-25	-0.201735501379643	3.1330031525925e-15	-0.227391280092083	1.43908766554219e-13	-0.233857984240871
cg15859167	chr1	17519342	4.20459474245721e-25	-0.0549482452732018	9.41471427870151e-09	-0.0624152230142951	4.20370455878071e-12	-0.0620044780547237
cg07250165	chr22	19606368	4.20480468051015e-25	-0.089763939162994	4.34408114113984e-12	-0.110562731553589	2.73462747273343e-15	-0.113278923449863
cg04786889	chr7	990150	4.20501939107256e-25	-0.122681189519784	2.88736049571856e-11	-0.13390916197588	7.56723388859604e-11	-0.139722848347682
cg05766251	chr17	37024760	4.20633485481563e-25	0.138574646827029	1.21912670510799e-13	0.116065012672516	1.84277794448666e-13	0.119650550044688
cg01497368	chr4	15931311	4.20666234126582e-25	-0.122215673447726	1.14925382682035e-13	-0.150032626099355	3.06783362172838e-15	-0.151198275650362
cg21594676	chr12	66949187	4.20788641218962e-25	-0.0595467967824946	1.97397932658419e-11	-0.0663918903821612	1.99068097681507e-10	-0.0695312667953633
cg05943802	chr12	54943915	4.21086389940859e-25	0.126864880406125	4.70804977682857e-14	0.11873088048284	3.33493175908054e-14	0.126436353948787
cg06053651	chr11	73660368	4.21262675999051e-25	-0.0855437671914669	0.00149376848385731	-0.0463445077484064	0.000190938501598703	-0.052755972578913
cg07919443	chr10	102419409	4.2137366113898e-25	0.113289899568049	9.82027295764472e-14	0.0756020674829023	2.231198775989e-12	0.0795476107758044
cg02325894	chrX	32548789	4.21469032651519e-25	-0.306754986830262	2.2343148127294e-12	-0.320000434599023	4.97267700607398e-13	-0.343061029882975
cg24085502	chr11	119066850	4.21615416768362e-25	-0.0754891714314285	1.6015131749067e-10	-0.0884593344747052	1.56307263356194e-14	-0.083640063640915
cg02579332	chr7	154875967	4.21665971666611e-25	0.276304102042676	1.60682677517982e-08	0.195186663231114	2.56462759161325e-12	0.283459862781941
cg23025223	chr5	10441543	4.21699336119469e-25	0.0950382541641816	9.89671329034291e-14	0.0733894392371018	3.68352170932296e-18	0.0685341645361999
cg06867188	chr12	113510169	4.2170464646032e-25	-0.102582169139961	5.97437685912692e-13	-0.124107949337232	1.90428285703096e-12	-0.122849336371183
cg16430428	chr2	3642847	4.22144607295232e-25	0.23901468728781	1.40027626889491e-17	0.276386102056744	2.64059969432813e-11	0.317852855354633
cg06502685	chr10	61590912	4.22162175021565e-25	-0.0951434954292173	5.35810354948781e-06	-0.067437553439319	5.09794841886167e-11	-0.0934845995869467
cg13325228	chr4	187869873	4.22268646947108e-25	-0.251650244234442	1.36737187259448e-13	-0.313477180161243	6.77506930127003e-12	-0.301911529816351
cg07147542	chr10	103984719	4.22574553227247e-25	0.189718586159505	4.63969856023028e-12	0.195123719441383	2.75964600003245e-12	0.207742921784603
cg00534362	chr22	21335304	4.22669950921278e-25	0.193742522091492	5.76487753263459e-11	0.223939725949618	2.47858653502914e-10	0.208809698943141
cg11301506	chr9	84739174	4.22878631590619e-25	-0.0706507069878237	5.94404062813769e-12	-0.0866861563173073	1.09996427757273e-12	-0.0947336698477744
cg20837456	chr12	32553273	4.23116566137498e-25	0.121660932542247	7.24056794319014e-05	0.0420410271612261	8.72137910401823e-05	0.0318227324069732
cg06236450	chr13	27530663	4.23296839680502e-25	-0.112497617536508	8.51794889541793e-12	-0.151151959229154	6.60582470275081e-11	-0.139898039348541
cg10657940	chr10	101067034	4.23485173832817e-25	-0.115247768946665	8.63092554075491e-14	-0.111289863194519	1.6814284239975e-12	-0.104506278231396
cg06942628	chr9	6538816	4.23527218326134e-25	-0.0681237694155643	5.84862323821372e-07	-0.064565599802471	6.36005496371108e-08	-0.0669962572271116
cg12243812	chr1	67772271	4.23565212973677e-25	0.248220026584742	5.09130074664486e-12	0.357134362595826	8.99351236228896e-14	0.371523166898194
cg11904548	chr12	124809175	4.23573533470904e-25	0.346399898080753	7.8012051433609e-13	0.3925099829333	3.87051003545587e-12	0.39921160599634
cg03264550	chr20	57465448	4.23598597588706e-25	0.149573540490467	1.06295484735943e-14	0.16739759660774	1.31593925621694e-15	0.189585241836314
cg08546130	chr12	96618698	4.236161000929e-25	-0.200512033843313	3.89709746099196e-05	-0.137889611906037	9.17738525269185e-08	-0.137881217968004
cg05515603	chr18	13179719	4.23630670166532e-25	-0.104027311976177	1.38531955547732e-09	-0.10807596942373	1.5517495312499e-11	-0.114533840938877
cg18502227	chr8	30332159	4.23679002802981e-25	-0.08263130971607	4.43234555331695e-15	-0.115789689078754	4.52623097093228e-13	-0.102962909478481
cg01270593	chr14	51339072	4.23797320115685e-25	0.0971250931014407	1.07104480987237e-17	0.126648665936909	7.26498200799529e-16	0.122690255182017
cg26691307	chr5	113698769	4.23820671477664e-25	0.0928364853370822	1.93851715830457e-05	0.0552942124731047	5.82800668981023e-11	0.0583871264550068
cg24307587	chr1	182112683	4.23828704654318e-25	0.128266891742489	2.72419864255363e-10	0.139474978905928	3.80370930545782e-10	0.149471601703876
cg24495350	chr15	72651198	4.2388085788677e-25	-0.130300435145934	5.89213483884611e-13	-0.160359562431869	2.17373767450924e-13	-0.153922279557466
cg25628581	chr22	29687721	4.23932060584524e-25	-0.0972438570369796	6.82256894306269e-11	-0.0937749653669444	7.52084942812149e-13	-0.0998865929926788
cg18030367	chr16	90077208	4.23941955405114e-25	-0.0894957899466375	1.98167235935158e-09	-0.101681854481406	5.33081948918256e-12	-0.111633213105941
cg25592578	chr10	28381156	4.24543408743743e-25	0.197198759691921	9.98096728298494e-14	0.243931435890918	2.399765116948e-14	0.245126736541703
cg19139148	chr6	105628179	4.24547729439836e-25	0.132435063100992	5.55640019946441e-16	0.102176037723644	1.80042633408197e-12	0.104782121260115
cg07066331	chr1	18997466	4.2455868675627e-25	-0.0798934883024107	2.4525277849435e-08	-0.0844947211654468	1.91804770381755e-09	-0.0921113919622421
cg27185933	chr2	220407699	4.24596901840635e-25	0.0927286898447174	1.66675455056333e-07	0.0618469680231635	6.07343303580214e-15	0.0668151313943607
cg23332863	chr1	99454488	4.24620507684732e-25	-0.0769203205812591	2.50902996099376e-11	-0.0873582902503506	1.68977555333616e-12	-0.0880250198308916
cg13486542	chr2	241155667	4.24699964107049e-25	-0.083598840445664	1.70558908538199e-16	-0.112989397596116	1.63077466004628e-14	-0.113230937512276
cg26444348	chr19	6530187	4.2472379493508e-25	0.140775478232285	6.28931876038978e-11	0.189306460458897	8.46523142565622e-13	0.189688092389503
cg06827192	chr6	154730156	4.24751706772314e-25	-0.114456493877363	2.37463616260048e-05	-0.0830557221630447	6.5814268291638e-09	-0.0935501490027786
cg22208022	chr12	14553107	4.2480338636718e-25	-0.152839533722308	2.96396033395759e-12	-0.169207916662904	8.50987777713987e-13	-0.175978569937199
cg10047182	chr21	38282489	4.24837216791791e-25	-0.0498910455778327	2.42689048987293e-11	-0.0660004845215868	6.5957603723357e-14	-0.0768451517080743
cg16872344	chr14	101295874	4.24965056629147e-25	-0.107033859553866	2.46564133946869e-10	-0.106219252861613	8.86219995111865e-13	-0.131838862445415
cg08452021	chr6	30742052	4.25143049537506e-25	-0.112283164884388	5.87484569320301e-14	-0.11492148069834	2.61757324555309e-12	-0.112696248361614
cg02034311	chr13	112547999	4.25151647988261e-25	0.180177783226926	1.51737769549162e-11	0.155497378989266	3.15220533227904e-10	0.168468862301513
cg01831404	chr5	87246732	4.25426775100824e-25	-0.144772845665841	1.46848783847027e-05	-0.104268956736346	9.98019547520371e-12	-0.158174510081839
cg12788672	chr4	106631119	4.25458960041071e-25	0.235093307399897	NA	NA	NA	NA
cg04233518	chr4	174337888	4.25896314207272e-25	0.174001528625786	4.24263368399171e-13	0.182976303122718	7.23756456265346e-14	0.192058606588788
cg27282264	chr16	7353499	4.25984531933061e-25	0.129918768335646	1.14957692133669e-13	0.0868089427011982	4.0083501376311e-12	0.0906591620539796
cg02169295	chr11	92594865	4.26039863521602e-25	-0.102551569792958	5.84633232371452e-10	-0.0904502748046208	2.55967171903617e-08	-0.0934037567470624
cg25049486	chr6	130544510	4.26135877863667e-25	-0.129974481011644	8.9216876429145e-12	-0.153515949558293	1.16000309058186e-12	-0.141079668743244
cg07347380	chr2	232799969	4.26268403010396e-25	-0.129338435601431	2.25389665205741e-11	-0.132945744915085	8.01661091611218e-13	-0.142348298449664
cg02747118	chr6	43054293	4.26335363214537e-25	-0.102545978905345	5.09914330440225e-11	-0.107634716041717	6.76876869639999e-12	-0.104581562836634
cg14168041	chr6	110591637	4.26479547319591e-25	0.220239086815909	1.18567469465225e-10	0.235951309624632	1.03046880020302e-12	0.280078605210571
cg14338481	chr6	18434709	4.26635061129456e-25	-0.0902388824911401	4.05460623030671e-16	-0.120641429626897	2.86907991956133e-14	-0.11768276518307
cg03844115	chr10	1455327	4.26647130041944e-25	-0.110559712824888	3.72865199174443e-08	-0.110035750771277	3.19976068566912e-12	-0.124815989631626
cg26166839	chr17	30125251	4.26807540348012e-25	-0.0887383477237118	1.03819812482807e-07	-0.093774932935278	4.15885866503797e-15	-0.115517339175848
cg15972544	chr2	20551587	4.27051177187707e-25	0.0564147205018775	2.24057759972558e-10	0.0439411386447267	2.21525733242869e-09	0.0363088942717194
cg05527371	chr17	46724581	4.27051501431126e-25	0.080025940421559	3.93001040311565e-06	0.0507860366934983	1.9469182907631e-10	0.0539794635224394
cg24229866	chr6	33977990	4.27078594241178e-25	-0.108637154734199	4.07654952580851e-10	-0.118750045785198	3.90414546278711e-12	-0.12823508596278
cg25097497	chr4	8689975	4.27186531390469e-25	0.10910000476859	1.29690083197077e-11	0.0731714778093423	1.94077631916757e-11	0.0817522094394355
cg18384385	chr8	86264242	4.27206681752365e-25	-0.104345272620857	1.75770394838643e-15	-0.131433284332418	7.31785722668372e-15	-0.128336849998495
cg03599928	chr16	68405168	4.2735829320939e-25	-0.109627482206289	6.76601082077025e-12	-0.113482400008161	5.17446556512442e-15	-0.113575819490137
cg08236283	chr2	155248587	4.27490891386258e-25	-0.0903998919125946	3.97052795442825e-15	-0.13721880118302	2.40560138258593e-17	-0.144672126255085
cg13251842	chr22	46508469	4.27674214537916e-25	-0.0464277272740957	3.30119568758312e-14	-0.0769240229580521	1.88162373306152e-15	-0.0702922590876527
cg07026904	chr11	114832606	4.27900996907236e-25	-0.237240515500358	1.01708850858329e-14	-0.311606978112359	1.55689099567632e-12	-0.294080439006799
cg17579446	chr17	7217367	4.27956312376552e-25	0.204434858643855	2.95248035331515e-08	0.172392877685399	6.74589492450782e-11	0.226225425302545
cg20026633	chr3	49837529	4.2801192555283e-25	-0.108298583575725	2.05496333445918e-13	-0.12609769121341	1.66178284822835e-13	-0.143880583189006
cg14929208	chr3	156273297	4.28060487444642e-25	0.240015183401618	1.63494767528042e-13	0.217604298012897	2.33031964614287e-14	0.222519185792434
cg01572333	chr10	64574661	4.28139563198588e-25	0.117545490174297	1.03850109402678e-05	0.0522455380362032	8.83711409417097e-11	0.0672424898457182
cg26607785	chr17	45810424	4.28189982518982e-25	0.120507216735356	3.38641397342601e-14	0.100861721898661	6.11082561909065e-16	0.0964003188485225
cg24733450	chr6	150246821	4.28343445101829e-25	0.0420749138309926	4.80324916764846e-10	0.0422882210780265	1.74104851431773e-07	0.0379746416566554
cg16250839	chr1	157555628	4.28375595074841e-25	-0.0567038938586454	4.35257192839566e-11	-0.0660734612930065	3.48624353447523e-12	-0.0772553810679169
cg14476984	chr5	58159472	4.28394288546247e-25	-0.102577363318537	2.25227255106287e-11	-0.130898406931239	3.70265059972351e-13	-0.116732693276561
cg04448477	chr4	55095148	4.28413027762697e-25	0.138303522639018	2.33128112334476e-15	0.10267124201475	2.15369888898367e-19	0.102436265204618
cg06896497	chr1	95158860	4.28418959620743e-25	-0.0764825187881365	3.50695465972201e-12	-0.0828390134703694	7.9404963796777e-11	-0.0785211608073458
cg18564075	chr12	116705063	4.28853719341397e-25	-0.0719772530974359	1.39074078040905e-12	-0.0896000320091558	1.90698111022598e-12	-0.089113348867163
cg00339980	chr18	8951604	4.29164606446379e-25	-0.131162639215976	6.51954937592727e-07	-0.103398440820202	0.00016259983190569	-0.0914516414546569
cg18080733	chr13	113611873	4.29299136512795e-25	-0.0699653948852106	7.40390640002462e-15	-0.0936300026972672	5.26773231677437e-13	-0.0885132204725912
cg24672469	chr5	17133349	4.29310573518183e-25	-0.124468344950886	7.21532895903658e-06	-0.0904991714648741	1.10284847361818e-12	-0.0872686187847868
cg09225336	chr16	65635750	4.29408119691972e-25	-0.255664714137309	6.54513564526501e-14	-0.293755013230952	2.55909697695318e-15	-0.304676629254185
cg16847141	chr8	98988226	4.29504222081284e-25	-0.102485517651791	2.45550643237626e-09	-0.0922055704262194	2.68325910778254e-09	-0.105782867632845
cg09359933	chr19	4670669	4.29554495698422e-25	0.146732846570043	3.88663318957703e-12	0.113357289038312	3.68535684225438e-18	0.11556135121382
cg16356856	chr1	74663583	4.29700463018173e-25	0.137996023211079	6.15617633229614e-13	0.107861778885509	1.09403685612905e-11	0.100388518236544
cg05330318	chr6	30184179	4.29762843937582e-25	-0.0989393079095115	1.41705996690636e-14	-0.146869055575263	3.55612656741158e-13	-0.1468158888395
cg03963113	chr12	2028355	4.29778281399583e-25	-0.0798235649294881	5.97710701787169e-16	-0.121885514702112	5.90105181874338e-12	-0.106778920395762
cg07461338	chr20	58585491	4.2982144686047e-25	-0.0849954653811561	5.13204575843405e-12	-0.112267819167314	3.49429789881377e-12	-0.110908429345233
cg05555283	chr14	105109967	4.29914885707123e-25	-0.102910807212563	5.23821234643214e-14	-0.14299633679401	1.75897802222139e-17	-0.154849102439026
cg21306072	chr16	8961250	4.29978360053907e-25	0.195635658336026	1.64790787465616e-13	0.192208278693234	1.77385917843383e-12	0.166905137641584
cg24070084	chr6	33424132	4.29993002542804e-25	0.279569849096053	2.54051674621702e-11	0.297977996144071	6.80904218465447e-13	0.302340384507325
cg02001021	chr2	133393809	4.30015235597929e-25	-0.0904930528229716	6.87425597774252e-13	-0.0973368982683216	5.50578906864734e-14	-0.122630783018032
cg09874360	chr20	47782265	4.30264874395339e-25	-0.10492152045545	1.38087708562258e-11	-0.120256944994319	2.90837008685361e-13	-0.130842952165152
cg25623427	chr7	73277462	4.30471210150785e-25	-0.0630620639802137	5.97303140559475e-14	-0.0862970855043001	2.02372852635207e-12	-0.0897255595053021
cg03250779	chr19	7970466	4.30484848566223e-25	0.101963065939718	1.4380871152299e-09	0.101125235822005	5.49333543684071e-10	0.102497745377408
cg26548185	chr13	111464743	4.30572947819095e-25	0.199084549233996	7.33258382341444e-13	0.16831146177477	2.94591741116016e-11	0.168293548754529
cg12982512	chr7	10940468	4.305928481124e-25	-0.233553616056041	0.000617021426565364	-0.119355099075444	1.24108550527299e-06	-0.140422515566821
cg10973967	chr15	91202808	4.30611002549269e-25	-0.107584489219677	1.49615587297425e-13	-0.158147658454515	1.35350684338831e-13	-0.150927271824407
cg07450362	chr7	103435878	4.30784448662132e-25	-0.180415665313479	0.000114264281490764	-0.105607834893469	2.81349766566345e-07	-0.128024639460178
cg23833004	chr14	61125004	4.30805948953662e-25	0.10709256588358	1.13953148643044e-10	0.0846915591291302	7.00516234338662e-18	0.0871610945622905
cg16549490	chr1	203187773	4.30950293239961e-25	-0.0752706158424435	2.50787492580605e-13	-0.0880969710214179	5.27515772371607e-13	-0.0951780256724531
cg11878452	chr6	168482845	4.30978235699549e-25	-0.135664944670638	2.98332465893012e-17	-0.139235111098642	4.36532452495777e-16	-0.14931083774304
cg20303026	chr20	36070497	4.30999188017589e-25	-0.0806847464855119	9.88763785456009e-14	-0.110324163922465	3.3292487629355e-11	-0.104776091743878
cg14701959	chr6	15268104	4.31119279627578e-25	-0.087386083472882	9.46095920412757e-13	-0.114380972697914	7.06156003219901e-16	-0.121008712394229
cg05769117	chr3	125327457	4.31347067106795e-25	-0.0835818132476758	1.06555439351799e-12	-0.104864832118039	2.472754637465e-17	-0.127867330030614
cg19297342	chr1	38244569	4.31485254110765e-25	-0.10127751846545	1.99008648914701e-12	-0.126462096559838	4.11083481724675e-16	-0.128726873286826
cg21948861	chr6	31939533	4.31523174662515e-25	0.113382213641306	3.19668612281162e-11	0.10500772112636	5.67890001321749e-13	0.0881715138203134
cg12817174	chr7	26588905	4.31592911459407e-25	-0.0737502383954285	8.62563481184932e-12	-0.0744500765555556	5.69576352194045e-16	-0.0862966245592846
cg25145977	chr11	82708637	4.31627587169047e-25	-0.0654226947177487	5.16125945026635e-13	-0.0888443306764712	1.13291186686129e-12	-0.0880712372343097
cg15787491	chr1	171220833	4.31696276609058e-25	0.118358107885122	8.252172153659e-09	0.0651029745952017	8.26635605408174e-11	0.0683790668538286
cg06245658	chr2	121637812	4.31709594190498e-25	-0.174366204776416	2.93559275599963e-11	-0.141410856057653	1.83188929343798e-11	-0.152237679058184
cg17788533	chr8	99307484	4.32006765234413e-25	0.162770384444438	1.79544131474254e-11	0.21421226901267	3.90553459900224e-10	0.239851762606382
cg01204513	chr2	56444401	4.32101139716756e-25	-0.0999074432005172	5.9677870698749e-11	-0.0910224285808237	6.03607933790055e-14	-0.0958298188017493
cg21269738	chr12	2356703	4.3225461655222e-25	-0.0643051510661553	4.56964974982001e-11	-0.0748697133708281	1.11584047230575e-12	-0.0731190828244585
cg08806835	chr5	94739427	4.32255156176321e-25	-0.0698920713976503	8.06317135028966e-12	-0.088714181597809	4.64692833494379e-12	-0.0934817578459438
cg17645165	chr11	70966447	4.32300393340616e-25	-0.0886876622466969	1.52206074343145e-11	-0.0954624718464631	6.20693318928318e-13	-0.103030221904604
cg04780572	chr1	111097901	4.32440049239432e-25	0.0412249901533713	4.93670073897242e-10	0.0287487997152243	1.4458221582595e-11	0.0308124525140226
cg22237653	chr7	2718413	4.32450167361912e-25	-0.153546617527339	2.14551347297725e-16	-0.215043075788432	2.97695928068528e-15	-0.209387092313763
cg26543539	chr1	156907349	4.32880830744794e-25	-0.0720691030626509	1.34011032824759e-13	-0.093193833861872	5.66780026308167e-15	-0.111464678653864
cg06262280	chr2	173330296	4.33073374071346e-25	0.486238025359667	6.38648887474452e-16	0.524657007817695	6.88685736381407e-12	0.49198321046486
cg26743692	chr11	60105953	4.33096186817631e-25	-0.140261217967919	2.56352360774507e-11	-0.136012932052531	2.8347601229176e-12	-0.140588227687949
cg25082074	chr3	17520378	4.33172201243196e-25	-0.25929792937437	9.86633065529077e-15	-0.335471485304871	3.83961859017149e-12	-0.310829493587914
cg15518950	chr5	72415770	4.33386811843593e-25	0.112032171990835	5.95512564024658e-13	0.0882322542846653	1.03723924175701e-14	0.085893706673367
cg05499018	chr18	37321978	4.33485582660235e-25	-0.0575065089079899	7.99939941710122e-15	-0.103725486889997	8.57808495204571e-13	-0.100542251559049
cg18191494	chr12	13157611	4.33585096785187e-25	-0.152132142435405	0.160768266416673	-0.0221124378176458	1.72676053159821e-05	-0.0492405770191072
cg21678834	chr17	79787035	4.33852425139656e-25	-0.120671168611659	9.00870863540581e-10	-0.133448893395589	2.1424914095649e-16	-0.14792818096054
cg00155679	chr7	155353873	4.34079062168184e-25	-0.0853591174747318	2.77935921721621e-14	-0.122959857012291	7.70645305803673e-16	-0.117128266979083
cg20379760	chr6	40366261	4.34150467127768e-25	-0.130942477422767	1.86419814315706e-13	-0.120204871573979	6.6553868863367e-11	-0.114002218947967
cg19152840	chr3	57313137	4.34151979813549e-25	-0.120076240764122	1.40151213074107e-11	-0.13031985213525	7.9425279445033e-11	-0.122937137004005
cg01121071	chr8	144690705	4.34177566603071e-25	0.304620967891715	1.48539388574726e-08	0.205094003911809	4.06768332207292e-10	0.22696502438202
cg25233139	chr13	112187396	4.34564954825221e-25	-0.44993535221216	1.41873142671521e-15	-0.451192680183781	1.62560934156677e-11	-0.461875889551073
cg20769722	chr12	103218220	4.34651499526688e-25	0.0997155540408241	3.4891744508172e-17	0.112992155039226	3.67765094018298e-17	0.112101914821433
cg05146756	chr9	21558871	4.3470873843601e-25	0.117994950463835	1.33563467467402e-13	0.0851639247065542	2.21393799573897e-13	0.0934042177434632
cg03195622	chr21	32683087	4.34713366590044e-25	-0.19583344704167	1.73328504742836e-14	-0.185059380712855	2.00391808785616e-14	-0.200938182069666
cg20792408	chr22	50457208	4.34731273290414e-25	-0.135890598482598	6.06036582774305e-15	-0.19831430204448	4.70512982719123e-18	-0.206860210178338
cg03293735	chr14	105530532	4.34774481269628e-25	-0.0849942028576969	1.98224154177237e-12	-0.0873585685878281	1.45197506934425e-12	-0.0897038199659431
cg16197925	chr7	121944282	4.34815234400631e-25	0.0408784342540987	5.89046183039761e-10	0.0328194196479502	1.35141673280293e-09	0.0294681885349437
cg15561415	chr12	57941665	4.34844297536391e-25	0.218986888573764	1.31704002715921e-13	0.396538343995137	7.61425205287825e-18	0.384240381864489
cg19869041	chr12	56481463	4.34855563044071e-25	-0.0698437309860345	4.11697575968952e-12	-0.0935719859974336	3.87161263749702e-13	-0.0965587139863436
cg08131721	chr5	55792836	4.34957305285238e-25	0.296966504020891	4.12817398277979e-12	0.298092572481512	1.36802076357866e-12	0.308560308095253
cg15026569	chr11	102860262	4.35107986003788e-25	-0.178425825498755	0.00118597530682525	-0.110347820299693	2.27149913986523e-08	-0.150800615468616
cg24370881	chr4	10112059	4.35139736183888e-25	-0.139208144471019	6.55940612299873e-14	-0.154007822704922	2.16823601366397e-12	-0.163142974542268
cg21194040	chr3	11862088	4.35328685372552e-25	-0.131783736660886	1.38703437830572e-11	-0.132843171452831	2.62919697900649e-14	-0.154938130887566
cg02277438	chr19	14226372	4.35448337717212e-25	0.186299340770042	1.78858090766757e-14	0.207864845442237	3.02719070077882e-12	0.2402349106554
cg14604007	chr9	138683902	4.3560729049632e-25	-0.151330332394256	1.32575590129902e-14	-0.203959638963432	2.21197466945461e-15	-0.210064589926334
cg27392413	chr11	12291934	4.36017837219467e-25	-0.113205278386819	2.55894109026273e-11	-0.113725115298078	1.23861861646976e-15	-0.128829162897887
cg22217449	chr21	47845788	4.36027930903825e-25	-0.178132122020332	9.65708340610096e-14	-0.21201915632448	2.63201239081331e-12	-0.179087415520791
cg07467736	chr22	42731755	4.36105065548807e-25	-0.106270882633844	1.06071454893443e-14	-0.130984120291341	1.58229856582614e-15	-0.117322071969098
cg23929317	chr1	201123992	4.36189624980644e-25	0.0994041053102487	5.26313544437763e-14	0.0785260716225166	2.69517972773476e-12	0.0745680471212615
cg18987903	chr2	34627403	4.36380566257319e-25	-0.0757128074552038	1.34256974423174e-13	-0.110090223463619	3.30876439299699e-15	-0.122670573554399
cg06479902	chr19	45720199	4.3660610573802e-25	0.318052039940608	1.49259435780977e-14	0.325944354379365	1.5169242749161e-15	0.363928766473126
cg04112574	chr9	131055462	4.36841339305779e-25	-0.0892206312097658	4.33501111311815e-12	-0.104673302563781	8.59025838679165e-15	-0.108049545095241
cg20078206	chr1	41889625	4.36879246705168e-25	-0.12197148969029	2.11439573621889e-08	-0.108326165138922	4.1616309053756e-10	-0.124195257454718
cg25761930	chr2	16827145	4.3714629258354e-25	-0.129454689504389	1.85081237766955e-08	-0.102702760064879	9.02271909234647e-11	-0.0969862778446738
cg03464224	chr4	154439980	4.37152056051066e-25	-0.179831165800032	6.54029581451187e-15	-0.189874337532211	1.7959671412897e-13	-0.200559956491612
cg07452625	chr16	89598568	4.37192603282233e-25	-0.125039598996935	9.64633617136899e-14	-0.157637741600682	5.98254239740333e-15	-0.157642476833447
cg20414749	chr1	205181261	4.37258609343089e-25	0.146633214605355	3.30624873075834e-13	0.102934034622976	4.22190715839279e-13	0.100769490624732
cg26117371	chr17	29388021	4.37339501748661e-25	-0.109784470747871	2.18565149414857e-10	-0.0963744119985983	1.2453053177095e-10	-0.0986872418683667
cg27408471	chr15	73940201	4.37395038193236e-25	-0.449806859357744	4.4928268867305e-16	-0.518283210739296	2.03189119745925e-15	-0.531326840921918
cg07143733	chr21	26938557	4.37509733960004e-25	-0.221093349505791	2.33547751146542e-05	-0.149999914031336	8.55546933534089e-09	-0.174509759345254
cg01831742	chrX	43808931	4.37544339901838e-25	-0.308419791389898	3.95174886178011e-12	-0.361720405318795	2.71669982840153e-14	-0.307629975938176
cg13174279	chr4	176482000	4.3769561720752e-25	-0.202304044403014	3.59630421976412e-05	-0.150023884109052	1.6397751940688e-10	-0.171382378103757
cg07788369	chr7	96619068	4.37751254388354e-25	0.0688032996248748	1.51104005466701e-13	0.0708951139680214	4.24283784697178e-12	0.0671539509464585
cg17082634	chr15	41850503	4.37828554006094e-25	0.16440238713168	3.03809880110158e-08	0.0972880244327088	4.60213298663983e-15	0.11324499958664
cg23206907	chr10	99578313	4.37901508138971e-25	-0.100412053889515	2.26913457389296e-13	-0.119743459019417	6.91968842990718e-12	-0.128315147483795
cg22696652	chr1	64255970	4.37958212288507e-25	-0.107741234345297	4.877557458918e-10	-0.0989742050985839	4.04755860836427e-12	-0.105806352768518
cg01238361	chr7	158225896	4.37978961059497e-25	-0.347392224283683	3.5417529512499e-12	-0.392758220450889	1.00346711709746e-11	-0.365571540956205
cg04623556	chr15	41556123	4.38036569873921e-25	-0.12646903915151	1.05703270884745e-14	-0.134948081623001	5.59350571614483e-12	-0.148055983570682
cg15453943	chr5	104434827	4.38118550236506e-25	0.275358905280246	7.77589770802077e-14	0.334005358569584	1.71781548278826e-13	0.332856374724489
cg23558142	chr14	74425178	4.38739348752395e-25	-0.0834703267072256	1.1094422531724e-09	-0.0852657583736716	4.92590780330664e-10	-0.076983079467444
cg02853324	chr19	5346663	4.38801706064405e-25	-0.116931236562585	1.34358823575317e-14	-0.158949012652416	6.40707831587287e-14	-0.170707285409134
cg01339630	chr14	101376887	4.38857063512953e-25	-0.127695228286558	1.13396815033172e-12	-0.129925504347276	9.68304563318173e-13	-0.118740064736172
cg05365950	chrX	139900215	4.38863458618258e-25	-0.318747676717604	2.15480603323186e-12	-0.357824908032442	3.2553314485011e-14	-0.38574421958254
cg18518722	chr22	20786717	4.38884129020322e-25	0.0900179534047788	6.61974248172326e-10	0.128474720637206	2.45509736222978e-11	0.131327052260701
cg19220199	chr1	161179030	4.39188046651272e-25	-0.0881977528997366	2.02065111842651e-13	-0.121340076323154	9.27035284697224e-14	-0.134872681032477
cg18091046	chr13	30077344	4.39205926786808e-25	0.226519584291967	5.19776108146521e-14	0.287065010556338	6.00053594810457e-14	0.309332914700314
cg12305236	chr10	130217962	4.39249515983574e-25	-0.110927892049374	1.04555802469073e-16	-0.148981871565156	1.45222202944216e-14	-0.149089397991487
cg24102451	chr4	54488377	4.39334923644409e-25	-0.154187055602851	2.15787451966227e-05	-0.102996752198401	3.87587884493811e-11	-0.124269840401379
cg14605748	chrX	112066508	4.39462588737798e-25	-0.104415874971088	6.40370798379455e-11	-0.108460116269142	1.71281962805641e-12	-0.120797221749756
cg17011453	chr1	81537650	4.39599028430607e-25	-0.119468046139488	2.54617434042102e-09	-0.12491228079139	3.96698033344251e-13	-0.146942745675643
cg02302652	chr8	49181492	4.39603570402791e-25	-0.111727070596861	6.0908908697693e-16	-0.149664866098836	4.08359011226225e-20	-0.16568868379688
cg11116798	chr21	46116735	4.3969682097017e-25	-0.133212171888864	2.61849273437991e-13	-0.127922182260053	3.39938969512797e-10	-0.137689502999416
cg00145103	chr17	21360741	4.39775636563877e-25	0.172186740434761	4.94111436522182e-11	0.119394231643981	7.74285200992047e-13	0.144516850423323
cg13939300	chr1	156736298	4.3981181878376e-25	0.16908385822219	9.3694906271086e-17	0.14013289558799	9.77583847357933e-17	0.134662412120047
cg12994048	chr3	197478459	4.39899851083004e-25	0.152176417234998	1.31327322400116e-12	0.187440805276366	5.80738637633676e-13	0.19412739399439
cg19404567	chr6	33049494	4.39980402714711e-25	0.217954974838766	2.83066988550136e-14	0.23906313856532	5.16299364225218e-14	0.245041650600812
cg26840437	chr5	1851071	4.40042464043926e-25	0.270655557473095	1.8776985043031e-14	0.245832408844019	4.4245219956587e-10	0.250893375961262
cg14804706	chr11	2416749	4.40061915602741e-25	-0.101047321782083	5.36802454552859e-18	-0.125623498098682	1.49135047499047e-13	-0.12058462687838
cg16566355	chr16	1199222	4.40083752981197e-25	-0.1017976460345	7.80342143284416e-12	-0.113017168150225	3.90705491982442e-09	-0.128220684766652
cg12626166	chr20	50332000	4.40209123293284e-25	-0.143941688169888	8.17262785023524e-15	-0.17166637116621	1.4804259118585e-13	-0.176703621068293
cg14632696	chr4	186457012	4.40231889366221e-25	0.262315029628148	1.99678034532838e-14	0.270611748187593	3.43141293522801e-12	0.244073798001754
cg13845561	chr9	71631514	4.40257225509766e-25	-0.0865911372295976	9.53667050794537e-13	-0.109866665945914	3.13577381769391e-15	-0.118946189810336
cg00221513	chr14	100316173	4.40319288914556e-25	-0.0714702455570156	1.001949248343e-13	-0.0832045900640585	9.7904763861589e-11	-0.0816998422487665
cg12746125	chr7	128841377	4.40332423863283e-25	-0.171296338525727	9.52442147890606e-16	-0.202412274179346	2.179392114468e-11	-0.199251705955146
cg08970682	chr4	106472990	4.40336422948128e-25	0.258690347081835	2.32957841955661e-09	0.251454048693789	1.61217482686114e-11	0.31722061490708
cg19816400	chr22	45993430	4.40372590059119e-25	-0.113359312520332	1.86011785415585e-13	-0.1270631126047	9.60770392268e-12	-0.113199691051659
cg22181201	chr11	76571587	4.40411663405913e-25	0.171783276465953	2.54283927592378e-16	0.176594194630328	3.04372343829973e-16	0.193260650947413
cg06044004	chr10	69192583	4.40454886263146e-25	-0.186672993543152	0.00373047257573449	-0.0964442473093015	3.64752390545196e-09	-0.137065433846672
cg08974852	chr12	104252828	4.40512504679585e-25	-0.105113119294787	6.46199665551508e-11	-0.104536597907178	1.56592294240501e-14	-0.13226204371398
cg01163193	chr3	169012590	4.40794470675908e-25	-0.0863749534561083	8.55563779045838e-11	-0.0882532003775957	3.10148709419338e-09	-0.0879166878131233
cg01899620	chr13	113689422	4.40799406122831e-25	-0.212850259803811	4.22386189649497e-14	-0.257206063641905	8.53066540862647e-15	-0.285524722967101
cg11787544	chr13	29257933	4.40909750643444e-25	0.186550955766067	3.7871206521375e-12	0.234744446231443	4.48488590257086e-12	0.237377449849366
cg16874347	chr2	86450216	4.40914395888152e-25	-0.0946510461905514	2.08540630392284e-10	-0.0989219812094034	5.16211648949929e-12	-0.111057790297315
cg12289885	chr15	74423383	4.41071360288282e-25	0.0716297341756999	2.11161085481763e-13	0.0703976113498002	1.70347599317271e-16	0.0742959017946441
cg03454353	chr9	115819364	4.41102678803441e-25	0.193240881772608	3.47537096185233e-12	0.178299941490851	2.24894822192092e-08	0.197454199353479
cg22950573	chr20	36358689	4.41226832192501e-25	-0.14584151773105	0.000203576523799043	-0.0813112304929087	9.29771858654191e-09	-0.0846549260743137
cg05797167	chr2	10281931	4.41233148397061e-25	-0.0965621822480822	1.25521798712383e-07	-0.0961022761928099	3.6776061691924e-13	-0.119864202916826
cg03242698	chr10	102997382	4.41278553139091e-25	0.0691965359058721	0.00147518445538166	0.0401461310788084	1.71932975137294e-05	0.0434800891422741
cg16706389	chr10	1568812	4.41357136346074e-25	0.139223391650313	1.72892652467654e-10	0.100542093192655	1.27702929128049e-14	0.0985354522786003
cg23906261	chr10	118030848	4.41750259508412e-25	0.0554196801062413	3.50458932109657e-14	0.0545802264231081	1.86828142040899e-13	0.0588725681890307
cg22630605	chr4	3576273	4.41752197079157e-25	0.161851099425133	1.83639381220547e-09	0.124216773176719	1.9566092577359e-12	0.132232774976297
cg14742148	chr4	22518047	4.4185433615363e-25	0.112517206057403	1.5863550116668e-06	0.0672282824946401	1.03641052657013e-12	0.0739936558142373
cg08499461	chr21	38081478	4.41922944027965e-25	0.0817019127186902	3.38976748872665e-18	0.0809698455308497	4.09038066496659e-15	0.0777223884194278
cg13399903	chr15	50352288	4.42067645902965e-25	-0.415272657907561	3.13346822938556e-12	-0.440365633233662	2.73748728835716e-12	-0.486489803386739
cg27198652	chr1	159928680	4.42127679498029e-25	-0.141351082453979	1.66663966260603e-12	-0.158201994776258	4.84760760413538e-15	-0.174854535165051
cg02468627	chr1	57043571	4.42185441372216e-25	0.588253928971557	2.49892215092108e-14	0.571218457559197	4.15068105640607e-19	0.610269758105542
cg17972391	chr9	94784508	4.42333502765156e-25	-0.194951512022199	6.07739953004095e-05	-0.112640044499	2.14106345068291e-09	-0.143282212609373
cg17410075	chr19	10255400	4.42522706277301e-25	-0.0958401107234549	5.39977412695125e-16	-0.140323554416269	1.6153578612224e-16	-0.13516897233423
cg21992594	chr1	28521430	4.42734861227795e-25	-0.115027003452457	1.01834574319147e-12	-0.129171839710644	3.26437364188313e-12	-0.12823138606973
cg25304359	chr3	183075480	4.42915045671895e-25	-0.12233323042863	3.52710241539597e-08	-0.10926990085988	0.000180890356572614	-0.0976301219033068
cg10124919	chr8	2877743	4.43312866110693e-25	-0.12029482820198	1.68150501410975e-16	-0.144441693481606	3.07556076414785e-11	-0.164988445598867
cg14956920	chr7	55605953	4.43403528368556e-25	-0.133579602478413	1.29851488484819e-08	-0.11819861049139	5.69497778901075e-12	-0.14409984119553
cg20218367	chr17	46975565	4.43512768175258e-25	-0.0849913354050586	2.32360098232926e-13	-0.127752723370876	1.3952310528289e-13	-0.133126018390738
cg19415743	chr11	9336845	4.43563267352329e-25	0.196923502757749	7.22409012827556e-13	0.15702047305345	1.28919866578904e-11	0.132202350591407
cg03154690	chr5	59188920	4.43640063986834e-25	0.101978396835475	1.10564425763937e-08	0.0805706629155644	2.73601638725539e-12	0.077458915514041
cg02601460	chr1	144916409	4.43754049404745e-25	-0.126064559828169	1.44584330638581e-07	-0.105464951424581	3.42798446216112e-10	-0.12369821355518
cg25049698	chr6	50692605	4.43891655293363e-25	0.106010348784978	2.50308510301549e-14	0.0871778129667042	1.3223039442808e-13	0.0839794525038235
cg25265126	chr2	113891507	4.43956336649803e-25	-0.127063995252329	8.51245885243647e-16	-0.144957285970482	1.04684293580112e-13	-0.145623311482309
cg10133825	chr15	60919924	4.44033159436398e-25	-0.0820485658815967	2.52864600255457e-14	-0.0972897740256107	3.48477699313714e-13	-0.104440942417285
cg13690837	chr12	54214550	4.4419485429274e-25	-0.0797753448420227	4.4587136784995e-14	-0.112143148429764	2.12594020625201e-12	-0.106147194680498
cg07174809	chr14	106337478	4.44218613266821e-25	-0.103625651911551	1.07723318075878e-05	-0.0858858233955539	0.00470838838474368	-0.0718417881286808
cg07211768	chr12	115102290	4.44408017157394e-25	0.231875102338438	7.79298833030162e-14	0.187900831036342	4.96802439318331e-13	0.173690910296305
cg08941107	chr1	27744956	4.44470884783319e-25	-0.135619521964984	8.83721341794562e-18	-0.165732083175744	5.74029892828273e-16	-0.1797017343413
cg14159523	chr9	90185475	4.44534218347502e-25	-0.161942267758266	0.15004067738659	-0.0307241684315608	5.25611778019324e-05	-0.0586935086907664
cg21846666	chr6	70332953	4.4463562936293e-25	-0.196175440701544	0.0196034403585356	-0.0369928276889513	4.15355642708184e-05	-0.0741848581948244
cg11740731	chr2	237426371	4.44707466522964e-25	-0.0894941898364906	8.78574523877127e-10	-0.105927300504983	3.09509852669964e-11	-0.111053079522203
cg06639544	chr19	14940319	4.44729341657035e-25	-0.0879998746139752	5.74877772951935e-13	-0.0922072168547887	9.09966660318685e-12	-0.0940396730609645
cg12216863	chr10	131758593	4.44946664280194e-25	0.102207419433086	8.86420799503134e-07	0.0601349969511074	5.3823242136497e-11	0.0613961592895528
cg10011495	chr22	46516475	4.45110559410578e-25	-0.0890697005619592	3.69391918017619e-18	-0.122509666230699	5.78766242632783e-18	-0.121482838580159
cg14189391	chr2	25527347	4.45141468862817e-25	-0.309731722018393	NA	NA	NA	NA
cg17814047	chr7	560788	4.45296848056081e-25	0.0979090789209334	0.000420757978339537	0.0406318907361343	1.80231898451507e-09	0.0489909929090882
cg11874091	chr2	109228889	4.45417154108827e-25	-0.193167073524224	2.67073133398321e-13	-0.221219276375885	7.31301462159658e-13	-0.228528708198048
cg17552460	chr2	102413836	4.45607809242893e-25	-0.209966098764425	5.40693830437269e-12	-0.231638666743312	2.69670873674136e-10	-0.206506251352368
cg20659752	chr7	34360960	4.45660660600839e-25	0.13421697376456	1.72017060902017e-12	0.112581550676585	1.9005319190635e-16	0.110232044652728
cg09003612	chr1	43425222	4.45721749043632e-25	0.229112028335645	2.40867453085373e-13	0.233779719569582	8.16297752245017e-12	0.182563017210188
cg14523054	chr9	128025451	4.45854418411761e-25	0.186965775467891	1.15656326437663e-11	0.200303677580878	8.454056092243e-12	0.188724160666506
cg10332003	chr4	185070366	4.45869770969286e-25	-0.100454168620445	5.44985851363746e-11	-0.104092627388552	5.63189942608091e-11	-0.100442410756227
cg24546263	chr13	42137763	4.45901890249217e-25	-0.131628896535196	4.14312416394799e-12	-0.141875249496713	4.49264206904517e-11	-0.142626625551644
cg02680314	chr16	3097387	4.45925678127484e-25	0.202304410774067	5.46957430808629e-17	0.163815898861076	3.7103626457929e-14	0.163389926483334
cg06503306	chr19	44864843	4.4636312784465e-25	-0.228505773517572	1.15190285425771e-05	-0.174180579255745	1.16549956077857e-10	-0.173916807624327
cg10419678	chr12	108523888	4.46430763469356e-25	0.128271566722488	7.1016934436799e-06	0.0712841707421863	1.70219187166651e-09	0.073687855387075
cg13363801	chr13	111355635	4.46503436193628e-25	-0.290844148680291	1.37415237939318e-14	-0.340977235406915	1.41067677568085e-15	-0.344753608735864
cg10278475	chr15	61050586	4.46588338498326e-25	-0.168109702714765	4.32348696594184e-12	-0.228295221996294	1.29946871175319e-14	-0.216800585988264
cg02682052	chr19	3468058	4.46791095877965e-25	-0.0957810591695317	6.94221341168987e-11	-0.115450398122518	7.23994548232505e-11	-0.10561306555162
cg20180998	chr2	220829523	4.46791665326222e-25	-0.0702989494389581	7.17052560797816e-09	-0.0623614087239325	1.35549220535835e-06	-0.0660764264076886
cg04130728	chr12	104888396	4.47090936918551e-25	-0.225675444866325	3.05036550474981e-15	-0.231699724029141	2.06021757067045e-12	-0.206502866192208
cg08792272	chr8	126959444	4.47155341360796e-25	-0.225330742971749	2.51432906032502e-12	-0.270819352607993	4.71634311684444e-13	-0.305138062668496
cg03395511	chr6	291903	4.47186212494883e-25	0.418950583383681	7.09393852308676e-10	0.366598836376009	1.29588791083301e-06	0.299921177098193
cg03323088	chr17	48750689	4.4719626980198e-25	-0.101300805900398	1.08037287176638e-07	-0.102151707219425	2.31497192260231e-11	-0.110636841084984
cg21026022	chr18	21719568	4.47197182050381e-25	0.255071562345861	1.06675978554239e-15	0.343814787819226	7.14582307690209e-15	0.31886149258331
cg06034744	chr18	42933605	4.47393591676712e-25	0.17028588076753	3.46941496494571e-10	0.168628493827988	2.96475060831477e-11	0.189829913012766
cg07094521	chr11	132227828	4.47412761572844e-25	-0.115498449607426	4.275803127997e-15	-0.128066943683135	2.90459676041438e-12	-0.139886722742477
cg07149190	chr6	125909580	4.47552834391258e-25	-0.0698324273069291	1.55507021449461e-13	-0.103618051186211	1.11762084716133e-11	-0.102146257380107
cg03958980	chr13	24982167	4.47584663202957e-25	-0.188927738591317	0.00296826806888963	-0.0981871634410589	5.62658151223112e-06	-0.118776042830124
cg24867501	chr22	50925337	4.47868686868817e-25	-0.122120307170699	1.43947821943236e-15	-0.14629508460947	2.41028230102599e-13	-0.145644333026825
cg14867459	chr18	45563634	4.47870674691275e-25	-0.0943308933780659	6.60685302664506e-15	-0.112454501285337	9.67161523636952e-15	-0.115840746713211
cg26582789	chrX	19531688	4.47884871164519e-25	0.22246722958193	2.43665670109877e-15	0.205150421672833	6.28381693222607e-14	0.217448672918475
cg20280380	chr12	52594403	4.4808661749727e-25	-0.079818396742431	2.46099175220496e-12	-0.0924822215289764	2.32413196846696e-14	-0.0899965766512352
cg11493474	chr1	214746940	4.48173625300845e-25	-0.19713241206448	6.73646729418963e-12	-0.224297430265977	3.23118584252082e-14	-0.227207963399655
cg01331039	chr14	77608281	4.48537908059641e-25	0.0821505184518696	1.13810302675629e-06	0.0557721664289233	1.14450787075698e-14	0.0570877759943959
cg18249027	chr7	137528924	4.48574585729089e-25	0.153851353676025	4.99399071774931e-13	0.138388440562109	1.7834020458301e-13	0.13635269507526
cg15599483	chr2	190442823	4.48668443534657e-25	-0.12999733974913	2.3815610019096e-12	-0.144570357623441	8.61710033486351e-13	-0.15177242423986
cg02997881	chr3	159411756	4.48673123923917e-25	-0.110596825241235	5.88047399512507e-07	-0.0843932862872642	2.2545839644377e-13	-0.103228492675408
cg10000529	chr8	117697485	4.48682537742944e-25	-0.0921916178916199	4.82027916805623e-09	-0.0870355649750699	8.54642476427316e-10	-0.0808434468366165
cg07545351	chr20	31748666	4.48974696851761e-25	-0.0863591143552499	6.50459394026294e-08	-0.0679283688465652	2.3372761361709e-10	-0.0719064834558078
cg20871559	chr1	156361263	4.49226537956625e-25	-0.119906080088419	5.04677474176716e-14	-0.152807245722381	9.8108420975591e-14	-0.155024659895886
cg05267952	chr19	51529918	4.49327746537322e-25	-0.0725227297783252	6.98573962429089e-08	-0.064798816622266	2.77445830445423e-11	-0.0665608921500997
cg15733242	chr3	27270253	4.4941791360866e-25	0.192150365962379	4.59159495631132e-08	0.15523712382699	2.23627984845384e-08	0.164213860445503
cg01572653	chr9	98790132	4.49424275490224e-25	0.116260424465907	5.30669718243881e-12	0.101471649317713	5.94831659949206e-13	0.0968968394604035
cg05550995	chr16	1338434	4.50185221053478e-25	-0.25823741368209	4.68833049724843e-15	-0.271053979675092	3.05365887838738e-14	-0.269206747753779
cg16295030	chr5	94784489	4.50207661157386e-25	-0.117984235672701	1.5577836773078e-12	-0.108703922385784	1.2318979882796e-10	-0.102023617755543
cg01919446	chr10	87902842	4.50364408143178e-25	-0.0774179440089549	4.5470744728368e-14	-0.0883936368860231	3.16012246449243e-16	-0.091383909562076
cg02798909	chr8	54569980	4.50445366478529e-25	0.125498135987785	3.8163038326353e-10	0.104643889273746	2.46602680838963e-12	0.109104032272417
cg07929642	chr16	89390685	4.50493590043351e-25	-0.163659014417939	6.07313361363067e-13	-0.161831958343345	1.88735508429386e-14	-0.169866723344195
cg18335223	chr7	47411572	4.50555981123855e-25	-0.104604564167246	2.67668366261848e-07	-0.0696201759121991	1.29482993322742e-07	-0.0699288061069296
cg04083020	chr1	35372839	4.50873038427005e-25	-0.235882873410232	3.4131926695893e-12	-0.236826395921816	3.23728234420787e-11	-0.232298463605979
cg23001798	chr21	38232583	4.50926508402887e-25	-0.260172139648186	9.17401629455585e-09	-0.240999052348073	6.04019491658614e-12	-0.25673162849777
cg12198704	chr6	27258540	4.5092892264511e-25	0.112103371942202	7.40997675505864e-16	0.0796532322642118	2.93745220124611e-13	0.090434109714028
cg26506680	chr5	56820679	4.50982432032134e-25	-0.217501542400539	2.62016324538529e-15	-0.253329545743522	4.01042321273577e-15	-0.271059493342127
cg26373351	chr12	12031304	4.51028888508967e-25	-0.0781544948540892	2.99140074389e-15	-0.0961006075271506	6.76591709767374e-16	-0.105611394202763
cg10928112	chr2	16500445	4.51051122960119e-25	-0.0940871283454124	9.55618603123283e-16	-0.129805595120439	1.07716611890456e-17	-0.132703735258279
cg03508063	chr17	7124385	4.51064487685665e-25	-0.164759506041164	6.95000778634888e-16	-0.194876019116372	3.43447603284201e-13	-0.180210849352392
cg17750047	chr20	34302940	4.51123863158373e-25	0.256350745261111	7.08108299382132e-15	0.391077765529298	2.77610741650483e-16	0.377803452305539
cg00464492	chr2	46667291	4.51301645162128e-25	-0.168961110160317	2.39474978679616e-14	-0.191989435753258	6.65933062608776e-12	-0.180629309653465
cg07780517	chr13	30077489	4.51359582549976e-25	0.212101371746005	6.86415401762027e-16	0.200981153250305	1.90647371235233e-13	0.19632364690911
cg16018972	chr5	3740994	4.51468600639418e-25	0.325316442939221	3.31617883548026e-09	0.255741511332761	1.17164074415585e-10	0.355105692460645
cg21486532	chr2	242735135	4.51510813209617e-25	-0.116462308956587	6.85284421412674e-13	-0.171451165909478	1.29733641872369e-12	-0.194746310511691
cg04076817	chr16	71571613	4.5155166195446e-25	-0.141946798564852	1.97194268031093e-15	-0.213664868495673	3.15951950527095e-16	-0.206546444482684
cg02585622	chr6	49988602	4.5160392223087e-25	-0.105904843216107	3.30724616408224e-08	-0.0830101027565385	1.76755449997912e-13	-0.104603897874596
cg09752061	chr8	92568908	4.51605835488078e-25	-0.156282644062047	6.65527892831641e-07	-0.15175300198874	3.39781019136797e-10	-0.18297080833513
cg03406674	chr12	56488770	4.516113303082e-25	0.144352360590737	1.37153142820521e-14	0.162499311669605	3.52004724326638e-13	0.1616084914934
cg16711905	chr2	86206419	4.51676810158196e-25	-0.107319838358231	1.61845225660978e-13	-0.12407441768689	8.01979727438528e-08	-0.102303880543772
cg26285605	chr10	135050698	4.51684996748848e-25	0.0642839896807851	2.43700847265544e-17	0.0677661397176124	9.44040970641123e-15	0.0654435745776407
cg18594701	chr11	55111658	4.51917295445203e-25	0.398043090494411	6.46219191550772e-15	0.428243225229049	1.76972384065599e-14	0.432319876529814
cg13783174	chr10	112622757	4.5217960859772e-25	-0.114749997319978	1.57647255861849e-15	-0.142992731162808	5.28698854776873e-15	-0.145475826328833
cg21347427	chr1	152689710	4.52323421799732e-25	-0.140290905104389	1.17779903270469e-07	-0.102652976660492	1.02984863071175e-08	-0.105819174124025
cg06755062	chr5	178127082	4.52326130190001e-25	-0.0862259938407855	5.00849757948384e-13	-0.116469580552104	3.05999152221135e-14	-0.122311234368431
cg13650260	chr9	129642311	4.52415456645178e-25	0.389776664310451	8.21222988206988e-12	0.351237138174441	3.33399689347153e-11	0.392719989242683
cg15728795	chr22	42221469	4.52435326039322e-25	-0.0794378247655236	5.36019077030829e-12	-0.0914155515464063	1.27201030387084e-10	-0.0780620384566661
cg20544566	chr19	976560	4.52522471924579e-25	-0.0995533381283107	1.13359637449446e-11	-0.131710694858475	6.3247357350425e-13	-0.126283471513551
cg13019306	chr5	145155873	4.52581498837057e-25	-0.114836528898654	2.48321550850289e-13	-0.135451315847209	7.64264444396246e-17	-0.135121459341675
cg02979839	chr5	176957063	4.52666335175382e-25	-0.0813418731462952	3.02139846782981e-15	-0.127273833562837	1.53347101173438e-15	-0.127308212520864
cg05130830	chr1	32303910	4.52749743842902e-25	-0.0701568059605132	4.56761562216341e-14	-0.0797326260495937	3.05639874693634e-14	-0.0900607568599471
cg13382729	chr1	192943770	4.52790615655987e-25	-0.132071592877684	2.57935091155863e-12	-0.167192685021961	1.08296198056007e-13	-0.177402222743819
cg11745380	chr13	23272873	4.52795893579702e-25	-0.157390104634384	9.23518590405368e-13	-0.194415219990675	1.26677297982808e-13	-0.228704888600771
cg07959851	chr9	841270	4.52907450922634e-25	0.17519201216209	1.71456144849522e-11	0.14365465364168	2.07791685777153e-11	0.144163171333751
cg00882246	chrX	16648023	4.52914932945502e-25	-0.136416453290342	7.38829157105405e-12	-0.170894697558898	5.16984353157524e-12	-0.156486488678491
cg19666627	chr3	99908496	4.52934919850385e-25	-0.11881902003602	3.5541852740774e-15	-0.170882917814928	1.10624731229547e-10	-0.173846055795094
cg14969261	chr11	19588892	4.52957016119926e-25	-0.0809376524619772	2.53350199481333e-17	-0.113591707847851	1.1762540875733e-13	-0.123278237339098
cg19774368	chr2	119916807	4.53114946141972e-25	0.179234882207713	2.71853310926345e-12	0.174492418543015	1.35380017261704e-12	0.149592187976856
cg01217876	chr17	74498163	4.53305255454025e-25	0.162975292534561	2.60495611545969e-13	0.17444312514694	1.01516764077528e-12	0.192262105318871
cg24357619	chr15	37389384	4.53474178391861e-25	0.140403027740348	1.74133669499166e-11	0.0783904206253985	3.94697997789117e-12	0.0912007425723212
cg27133711	chr8	32290932	4.53624979821441e-25	-0.208913520604517	8.12273153089488e-16	-0.278930987015644	1.97843058770628e-14	-0.259749644435105
cg21058258	chr17	70375622	4.53652479356193e-25	-0.0889206320457926	1.18463998607146e-17	-0.135560635924718	4.05174263879594e-17	-0.147586272335709
cg15331937	chr10	1108248	4.53828152204232e-25	-0.12827695139146	5.39145306557363e-15	-0.167645818657573	4.90673259829335e-15	-0.195747741744367
cg12013571	chr19	52006105	4.53981686958604e-25	-0.116636561027018	4.88050523937102e-08	-0.0910282335854721	1.02834569984718e-06	-0.0755243309309334
cg24275315	chr4	85417312	4.54084604394817e-25	0.140735657594535	7.48944222029496e-13	0.0978979652288883	1.13873377302432e-14	0.100550021865375
cg19633305	chr7	31162236	4.54187436312378e-25	-0.31250719469764	9.99096307378638e-13	-0.354251428081271	1.9831042343658e-10	-0.288010422931268
cg18398217	chrX	2976177	4.54229277989503e-25	-0.0823958660069937	4.75296108752632e-14	-0.101961820208296	4.62288803825217e-14	-0.112263926048985
cg24106498	chr3	52840624	4.54364905641751e-25	-0.0850338277051219	1.27429712601318e-13	-0.110603407042436	5.13638396086043e-15	-0.10241256098075
cg18888392	chr8	58934797	4.54377415257521e-25	-0.123651034460618	1.27710292218083e-12	-0.134059216782559	1.21605259419467e-13	-0.141334375482347
cg00517133	chr15	66533818	4.5444114437502e-25	-0.0803724904880636	1.0366171874462e-13	-0.110691077577421	6.0659784155557e-13	-0.118371159095874
cg26118698	chr21	47599972	4.54505214426954e-25	0.334746508410305	1.63124344688541e-11	0.305755525884875	1.19800894525758e-09	0.297877777497999
cg02235562	chr13	36729137	4.54812767699561e-25	0.152332487736644	7.14690474839228e-13	0.149467907400478	2.42175514951403e-14	0.14411475082786
cg03987653	chr16	90024450	4.54861499716787e-25	0.390972290009275	3.79417418837572e-14	0.433434173886184	1.14749640272394e-13	0.45030585888113
cg14898127	chr15	81587493	4.54994667093213e-25	-0.191751072483628	4.72111458797235e-16	-0.263072915631015	1.48568547585948e-16	-0.250539205991069
cg10885234	chr3	195869497	4.55047824445015e-25	0.426320473620647	1.30588272905374e-11	0.411720876042064	4.15597546603904e-13	0.471027013368386
cg01100796	chr1	53662040	4.55061131601922e-25	0.128221836848457	4.90560953843083e-16	0.092540036613101	1.37815167802041e-15	0.0962319365899854
cg17520476	chr17	70590661	4.5524937962986e-25	-0.182293475978004	2.89205568961279e-12	-0.217297899258873	7.14674412833661e-12	-0.252814692618563
cg08250582	chr7	132920226	4.55318285233762e-25	-0.071763958441566	2.71585353668712e-16	-0.0975939441664165	3.80038098797362e-15	-0.0949933517639094
cg03072003	chr10	133767993	4.55335788159896e-25	0.243508606082228	7.83640273429861e-13	0.264124439912272	7.83848930669449e-12	0.238054989837253
cg13486675	chr2	44066090	4.55540682778784e-25	-0.109599901078788	1.34337717633084e-12	-0.120656674646373	1.89715123687911e-14	-0.133913314018275
cg04498349	chr16	10274317	4.55569779804213e-25	0.142388469525474	7.23503049017897e-13	0.11867546402153	1.1999575981247e-13	0.127854310362597
cg27254570	chr22	18250540	4.55588187547593e-25	-0.166232393241483	8.48124885792767e-14	-0.236428038525818	6.44674554947981e-15	-0.228237270376786
cg21538089	chr3	79062453	4.55687643489527e-25	-0.0960210305098323	9.09426162203872e-17	-0.155453638849297	6.44971262379961e-15	-0.161690009426536
cg24224501	chr7	102566723	4.55770667609221e-25	-0.119186523770416	7.77393982329516e-15	-0.169085004212371	1.49857944075358e-19	-0.168171177922738
cg18592459	chr1	240774809	4.5578062508941e-25	0.240522395030583	2.14696438589e-12	0.199450017636624	1.002144193116e-10	0.187684106744709
cg04922949	chr19	2216110	4.56035703411043e-25	-0.108946309375514	1.60269295186429e-14	-0.140991514696659	4.65589514758816e-14	-0.144149654543488
cg13595604	chr6	153071843	4.56036671945155e-25	-0.21976615793712	1.68700021163882e-09	-0.215749912142461	5.296788129124e-12	-0.24077426348816
cg01676578	chr5	72676754	4.56072722816272e-25	0.106918201787963	4.9164690970671e-07	0.0643107079454738	1.16514778075581e-13	0.0739182483834995
cg15572895	chr6	12372307	4.56292634464905e-25	0.145931555416242	1.9669920579337e-11	0.176440898467004	1.19602947467903e-12	0.182828421927751
cg26884400	chr21	30035487	4.56371207261927e-25	0.243891361470882	1.69328955453741e-13	0.272189519165317	1.70265494675676e-12	0.28413311339803
cg17486263	chr1	200011726	4.56545139116389e-25	0.062933714200174	2.02907030741794e-12	0.0440747148694603	4.46770869417722e-15	0.0485778366061829
cg02990878	chr20	39989255	4.56763147467807e-25	-0.0859161517876137	2.10207339951824e-12	-0.112017651347438	3.054098921442e-16	-0.116971342968448
cg14480306	chr1	17948626	4.56854617114936e-25	-0.0817766701397927	2.80038585914808e-10	-0.104987853286687	1.25828373203585e-12	-0.111939093966743
cg00213123	chr15	75019070	4.56931681695907e-25	0.132998836586603	2.93723295528857e-12	0.114630968008114	1.44151075380821e-16	0.115239668011898
cg02567323	chr2	48671699	4.56979875416999e-25	0.293166595953509	8.44428715343424e-16	0.404854387862675	2.562877824681e-15	0.398668662702374
cg25045735	chr9	99822003	4.56993362773872e-25	-0.106854126934821	1.11915991251093e-14	-0.142245720351603	2.75691945828037e-15	-0.143426876879674
cg03776080	chr7	45961455	4.57031005986029e-25	0.128806641664001	5.78167833184191e-16	0.107940663279353	2.52700385083814e-16	0.0966046640061542
cg10881225	chr2	9984929	4.57232005066605e-25	0.22849674668948	7.67211642111963e-15	0.215654743215615	7.32136626088641e-11	0.240973742321118
cg14561295	chr19	35526153	4.57241412935459e-25	-0.0830693806744747	8.53484321516702e-12	-0.0808404465819542	4.48609044260001e-13	-0.0893301420310098
cg16419440	chr11	11809097	4.5730618096773e-25	-0.0962211135146982	1.12737035252619e-10	-0.12161028354496	1.17113427001411e-14	-0.132678004021442
cg24013741	chr14	94393791	4.57441187459706e-25	0.283492820586116	6.95915851630573e-10	0.327469650313832	5.39995522975466e-11	0.337204254352171
cg05301052	chr5	56778686	4.57475195122655e-25	0.16345411463984	2.4519040909292e-11	0.154341982749664	1.91756664130461e-13	0.184880832607568
cg01533250	chr7	51434029	4.57511781937119e-25	-0.0943202541875922	1.57720540024625e-15	-0.12484880835944	4.68695141076524e-15	-0.12280054876762
cg04784212	chr16	31228427	4.57630109859844e-25	0.113617076725757	1.09063311723282e-06	0.0786083714358901	1.20984498483045e-11	0.0818357157385151
cg01093066	chr22	26177954	4.57963785365093e-25	0.311944970712547	4.54098346539256e-10	0.272863185514795	8.90293101876803e-09	0.292367365243637
cg16906641	chr7	93763461	4.57983340853174e-25	-0.107369650814004	9.97225137169061e-06	-0.0771467017934834	1.62104735634999e-09	-0.0957889637267988
cg14633012	chr21	39329472	4.58062487810302e-25	-0.154431291482548	1.58253740226782e-18	-0.229542329193405	1.573336413002e-14	-0.207845790463193
cg12595335	chr6	164159736	4.58276441060594e-25	-0.0967985482199023	1.21808573022935e-16	-0.136015695440504	3.31687513484446e-15	-0.144697296242765
cg24885937	chr11	16898482	4.58373329904521e-25	-0.070266702873979	7.38322216477899e-13	-0.0929470934586328	3.3049767784164e-15	-0.0988701751922549
cg18493415	chr20	36931157	4.58540903811253e-25	-0.123348601314717	3.61556899960339e-15	-0.12093427996173	2.36591868096244e-12	-0.140232874446085
cg06164961	chr11	118175675	4.58545259527752e-25	-0.166820551765664	4.25810125787571e-13	-0.191011969723771	6.6060708025128e-14	-0.195621324750069
cg06967316	chr5	131993853	4.58567985875524e-25	-0.094318565599421	4.03941658285396e-14	-0.110137443513241	2.41079882349806e-13	-0.117246165355077
cg20344767	chr14	52326463	4.58667224031144e-25	0.123797796551286	8.66033487752761e-12	0.128955416322834	1.64417615026318e-10	0.1439596558334
cg24427716	chr9	124466639	4.58907570282577e-25	-0.143784972275908	5.69960019849381e-07	-0.0919685824220812	1.86413973277576e-06	-0.0937628401381194
cg27101750	chr16	19843311	4.59048046189612e-25	-0.126791663467977	0.000515178125081425	-0.0701024738721227	4.42716478636172e-11	-0.109602885074349
cg20029881	chr12	57545877	4.59103177766354e-25	-0.083250453736692	4.18825895701696e-16	-0.120619806014896	1.37378115234857e-18	-0.120922476885573
cg12279162	chr19	45581747	4.59273435447882e-25	0.141236802999273	9.01782306172056e-12	0.145792658668223	4.98916973599823e-12	0.157527675369439
cg26557308	chrX	72348015	4.59341422184961e-25	0.331214822121039	6.15304448414783e-11	0.290071959726958	1.3290301914107e-10	0.284032805480226
cg00327185	chr11	111896498	4.59376090593127e-25	-0.117393783349341	5.12881771402906e-10	-0.109195734293403	7.66104500224587e-11	-0.0868766050303132
cg09962601	chr8	37299660	4.59475021528133e-25	-0.101327575569317	3.79345519869666e-11	-0.121544052920833	3.23922948761052e-13	-0.114162447130404
cg19788292	chr4	84118829	4.59518257170522e-25	-0.0726090112542368	6.8956551054482e-13	-0.102110288140229	6.77100258078488e-15	-0.106727215302595
cg05192326	chr10	24297893	4.59627800335574e-25	-0.289841033878503	2.37562958360107e-14	-0.376926443902112	7.34208415545823e-12	-0.327665518457004
cg14410516	chr4	39825095	4.59818656319107e-25	0.191100337309742	4.39361790936886e-14	0.270758846258611	3.04361610679071e-15	0.285979688314708
cg10047755	chr22	19751776	4.5985954197834e-25	-0.134393542441708	2.26650347501534e-12	-0.163708101368904	6.1438960434912e-11	-0.175488098107401
cg03211636	chr1	8354313	4.59982194607812e-25	0.262596058355795	1.16181705591806e-10	0.239608411416547	7.94688379430222e-11	0.284456692305673
cg08797704	chr16	65692605	4.60032511429483e-25	-0.112615012770243	1.48327934403992e-14	-0.127236653087506	1.14333939087453e-12	-0.140710109918362
cg13668618	chr19	58446745	4.603305411146e-25	0.0451157591596924	0.00222086639597514	0.012627357897257	0.00448879717139467	0.0144913470662925
cg20671059	chr20	57875735	4.60419754099767e-25	0.127104073359635	5.18219599977142e-17	0.119767218698631	1.25328718229318e-18	0.122848550951842
cg12597389	chr7	8482235	4.60542140061311e-25	0.0689454026351085	2.25904946296889e-13	0.0727239139184462	4.02115670755201e-14	0.0870065793104851
cg14978242	chr5	79501131	4.60997790364789e-25	-0.0807492465502373	4.6136648784435e-17	-0.141461578126986	1.83955792398123e-16	-0.142113937988443
cg12421755	chr15	53080933	4.61305072664407e-25	0.101835976312192	5.4651225282636e-16	0.0964475304939603	5.81413632688013e-16	0.0898078416992964
cg24884958	chr4	95224943	4.61441327185279e-25	0.342264659098886	4.54250507810343e-15	0.412473028347019	5.77581431358167e-14	0.405822037209706
cg14965585	chr2	79385231	4.61698754307476e-25	-0.0897866990708536	3.09447871102813e-13	-0.0954838462280862	1.92483129104036e-13	-0.11352464779225
cg08874055	chr11	4560968	4.6172835446843e-25	-0.418804676795577	1.36937199376878e-09	-0.398251740025437	2.72464338305423e-09	-0.421227016400996
cg12401003	chr10	134971867	4.61743876443882e-25	-0.102460219165024	7.57770188083651e-09	-0.0921157284521919	5.18525426048389e-16	-0.10249710577472
cg01598384	chr6	157881808	4.61918830444434e-25	-0.132120263047026	1.78111360483229e-08	-0.109803650905084	3.92837785935449e-10	-0.109952150187814
cg00533182	chr8	145726136	4.61921332373865e-25	0.160817469185834	2.3467232805187e-11	0.117555395091445	1.71985379053382e-11	0.128472190707669
cg06353065	chr15	31778988	4.61973215233941e-25	0.224898974951952	5.64833388438698e-12	0.242741731272966	6.72932099211455e-10	0.253653129189421
cg20544410	chr17	21117924	4.62078367150825e-25	0.0536173650511038	1.17627887020694e-08	0.0532812452000162	1.57160578377031e-08	0.0495549031196437
cg18967533	chr19	51472725	4.6219645982109e-25	-0.107565915371165	5.2355880450825e-14	-0.130337353338698	1.74729312813524e-12	-0.137581684906371
cg05188959	chr17	77174625	4.62216883895538e-25	-0.0903277283359103	2.46709035495308e-14	-0.126774732680417	9.2863230893177e-14	-0.131747011234718
cg24842142	chr6	30041178	4.62369776911381e-25	0.158411440338135	1.88669279963995e-10	0.14177611809574	6.27363720400963e-11	0.150735813672321
cg08698141	chr14	106457792	4.6244678097795e-25	-0.100114092608664	2.1152996521377e-13	-0.123912791836072	6.35139434097959e-13	-0.126890394478223
cg23092565	chr8	73998859	4.62528964000694e-25	-0.117625092344214	5.09671304626802e-13	-0.147155887589738	2.40116760493372e-13	-0.17030892100385
cg04820411	chr13	111525614	4.62613528041927e-25	0.492003966033618	2.52449067111206e-10	0.473511018022947	5.86346730116088e-10	0.44338838443946
cg03736795	chr4	174444307	4.6265184975316e-25	0.063564195038861	1.32818445777793e-05	0.0410198265423936	1.26130396144267e-07	0.0445180978737944
cg02568282	chr1	229292312	4.62776715897986e-25	-0.10748864976768	1.55276113487316e-11	-0.078617461468221	1.52231651410039e-10	-0.0838083312156942
cg24531993	chr15	52139433	4.62992193664316e-25	-0.179695504969012	1.57845793058585e-11	-0.183502145335339	5.05091896877638e-15	-0.174068704355831
cg25098301	chr11	2550312	4.63113221233245e-25	-0.0915920044142311	6.78289104868356e-15	-0.10880807228453	1.31412481374901e-13	-0.104188812237557
cg07871612	chr15	62776097	4.63312380562497e-25	-0.0691140590361254	1.28952086513101e-16	-0.0982522807430628	5.32641667834959e-14	-0.0999294329712116
cg01221377	chr17	1263732	4.6346666910707e-25	-0.189163186857614	2.00769706348093e-14	-0.185624754234193	3.46143262041698e-15	-0.186387500748244
cg18001590	chrX	136632535	4.63574143042967e-25	0.0837147626796765	1.07085302158432e-13	0.0745238830236847	5.02733938277733e-16	0.0810762201000918
cg23856967	chr6	11076735	4.63707216849808e-25	-0.106275232711272	5.07050345320989e-05	-0.0723134931257287	3.43933223148239e-08	-0.0795373107370398
cg14132262	chr16	88704301	4.63723134053808e-25	-0.114994770095193	3.48680695057346e-14	-0.140484792123984	1.53465090234989e-15	-0.153298210455703
cg21562801	chr17	80011196	4.63728260063713e-25	0.123268670049412	3.20272884835418e-10	0.136900620330204	2.55611098619061e-10	0.141676910752013
cg15747595	chr8	98289880	4.63877305515661e-25	0.175990430774619	6.6047838565623e-12	0.14074654748868	3.48083175723176e-13	0.1379167079101
cg14789818	chr1	227748712	4.63901466874293e-25	0.227511702728098	2.17952557765012e-12	0.208351333384415	6.15392712680973e-10	0.19239959209215
cg05519045	chr4	6232259	4.63968132934054e-25	-0.0893184501929705	2.19688270776819e-08	-0.0863483705246871	1.20368818346125e-10	-0.111125846078346
cg02854922	chr1	144930964	4.63979556163904e-25	0.191127632820868	4.37221081210944e-10	0.169118000067066	2.12140478801424e-12	0.14802460004698
cg01777332	chr6	8158216	4.64022290591719e-25	-0.122339200542226	2.48219936509091e-14	-0.18625643210643	5.1451899486868e-11	-0.200748110384091
cg13761428	chr12	52454515	4.64213220202297e-25	-0.100884038792154	1.21281416092571e-09	-0.110448074311333	3.21878135453768e-12	-0.113312103304878
cg25097904	chr5	141736095	4.64226302748665e-25	0.101061883043819	9.49099918769418e-08	0.0706941026213976	9.35850509098001e-08	0.0790013607231877
cg12593132	chr10	61085351	4.64260738027166e-25	-0.175108479550677	0.24929524123988	-0.0300676901903821	0.00602695722867903	-0.0756003853912033
cg12354900	chr6	53018871	4.64549126568067e-25	-0.107755925762803	7.91961381947785e-16	-0.151948730459729	3.1538089947556e-14	-0.150277433223951
cg23701314	chr15	43387679	4.6456302913181e-25	-0.15440849131806	8.16207475879604e-09	-0.144300919584451	4.66653363593027e-14	-0.161056894198817
cg05165482	chr10	19492799	4.65050954058274e-25	-0.0792132414104611	0.130869573780315	-0.0226281667492841	0.00307644538645021	-0.0369927121280587
cg25133716	chr4	168921073	4.65106866903104e-25	-0.12476650875008	6.66876071253723e-06	-0.09087230816604	6.2201445499281e-14	-0.14190455978521
cg20290017	chr9	113831239	4.65164479767303e-25	-0.0710324227454002	2.39649654863373e-09	-0.0751076393463159	7.40488260171588e-09	-0.0710986365829419
cg25916044	chr7	39648696	4.65234504880876e-25	0.163855971010857	1.07163893798066e-11	0.194475456478138	3.58019608941513e-14	0.21890743089216
cg02144516	chr1	1311909	4.65370765816346e-25	0.200656363693411	1.61597939001541e-09	0.160350125267201	7.84365799396582e-10	0.178088170615261
cg08540622	chr11	59806898	4.65540708753126e-25	-0.129650281619928	0.411014142047424	-0.0235276211109356	6.81785515863525e-05	-0.062826844058842
cg03665761	chr16	54965929	4.65649643786501e-25	0.112336067871014	2.52383133800594e-06	0.0764674673973475	8.82582259059805e-10	0.0807492781852304
cg25284176	chr12	113587557	4.65918179912266e-25	0.0808728341990798	2.7262167529712e-05	0.0535383308784913	2.1649355996043e-11	0.0598890510547371
cg02158978	chr12	133134938	4.65921674892199e-25	-0.394651209597333	3.11457965263145e-14	-0.386479744596181	8.24964998199654e-13	-0.398935037937579
cg24187758	chr7	4878701	4.66117735024141e-25	-0.0760545184785118	1.33290381404169e-16	-0.109087462110222	1.85558995485439e-15	-0.116545961818131
cg06823937	chr1	202245208	4.66270400097238e-25	-0.0670832408814137	2.14266515711453e-13	-0.0776332699924795	1.07595597020477e-13	-0.0838380545900138
cg22338152	chr19	57642143	4.66518821441079e-25	-0.0893304486678059	3.2597087734386e-09	-0.0887313677363654	6.50888388399161e-12	-0.0936789514407393
cg13635014	chr9	96328401	4.66571188949768e-25	0.259216926197586	1.17686443846744e-14	0.4550767671154	5.00887844057741e-16	0.422833388425693
cg24693364	chr10	13869492	4.66847792531003e-25	0.527569332980204	2.87100637856319e-14	0.595298749196061	1.31766952914108e-12	0.582642215538887
cg14381206	chr9	103157598	4.67051720497237e-25	-0.0962264789085802	1.69335650181589e-07	-0.0793648369318948	1.1871333254901e-11	-0.086758691472635
cg14797097	chrX	147935960	4.67153109671343e-25	0.190514595698431	1.48691865785766e-13	0.26069754927593	8.14210196753e-16	0.28102403885604
cg17864586	chr3	86196477	4.67233729981145e-25	0.384673475866352	4.20593318108135e-14	0.44217097919969	1.74039682919259e-13	0.469638489452288
cg10771904	chr19	52001665	4.67382263702365e-25	-0.15859614107676	2.77737494464708e-13	-0.188750718822249	3.96952003162754e-16	-0.213818775964836
cg06399488	chr9	88742299	4.67391890440864e-25	-0.109754794262539	6.86583797621864e-15	-0.129954317155999	4.83304550798344e-13	-0.127143626041791
cg18434775	chr6	28864746	4.67525365189711e-25	0.0438041246927359	3.52617320804256e-12	0.0791741176567303	1.99253731282757e-11	0.0702455163315514
cg27381993	chr4	40197832	4.67541921804399e-25	-0.112908249496944	6.56475767753908e-15	-0.162474677267515	4.20164325883412e-14	-0.157499226003803
cg14368529	chr8	97474966	4.67563385826112e-25	-0.0622715303179488	1.21218079978271e-10	-0.080250812550696	2.05124365162454e-13	-0.0953252718193298
cg00714713	chr17	74004712	4.67770660434069e-25	0.460728595450634	1.41357965505882e-10	0.484670314488303	1.65175078659914e-12	0.497063656707754
cg04948744	chr19	39684710	4.67792259277879e-25	-0.100184676412897	1.74764949837656e-11	-0.105901049451301	2.72698930778268e-10	-0.112493963203683
cg23242863	chr1	151032723	4.67828757407425e-25	0.0554474077183853	2.27827497247759e-06	0.0267668406905592	1.56018345048037e-09	0.0304165618331793
cg04728805	chr5	137675030	4.67835275517081e-25	0.143937529807402	6.73486237351072e-12	0.125822309045006	1.64240561371646e-15	0.138613592644349
cg21125190	chr4	85484245	4.67883198072376e-25	-0.0643003882756215	2.15683653224477e-07	-0.0594100032004765	3.52243503182247e-12	-0.071819663616238
cg20563468	chr14	29225754	4.6788473674632e-25	0.156274920859327	5.38422848769979e-14	0.118830119994675	6.7672187325834e-13	0.126322863818086
cg06036459	chr18	75884536	4.67925903151487e-25	0.315612146867968	2.53122264298169e-10	0.260596716592041	2.49305428656957e-10	0.278798979049206
cg06003656	chr5	166405676	4.67989051618309e-25	0.121656491426257	2.27175356212996e-09	0.0843493359920658	1.59390926584209e-15	0.0924469487426829
cg03308034	chr16	49630804	4.68003219088364e-25	-0.0672292624779346	2.48501682802749e-10	-0.0861639549818948	1.48060276696901e-13	-0.100463906679479
cg08428858	chr5	54254517	4.68085166586503e-25	-0.0762778320764213	3.10252159217513e-16	-0.113216454529786	2.64086193912414e-17	-0.122494458839483
cg03156064	chr6	15630603	4.68484429367478e-25	-0.0694396798187834	5.782185902786e-05	-0.0391747808897021	2.47063328210496e-05	-0.0520538866134127
cg05593669	chr12	3900743	4.68501152607604e-25	0.188117725693695	3.79156824123137e-11	0.192522354861544	1.70910427333658e-10	0.207098836912245
cg00575127	chr19	18718742	4.68539166374219e-25	0.069439210803866	0.000354919962978113	0.0379103240947668	2.89578291654694e-06	0.0359098938689371
cg03875197	chr3	86836387	4.68609468011681e-25	-0.0863488107783778	8.00969291281007e-16	-0.0924041820682043	5.13813544014934e-11	-0.097878387900615
cg04489573	chr1	26394009	4.68729167871194e-25	-0.0753478067378362	8.86691169052728e-13	-0.0884438318265783	5.25715605429652e-14	-0.0967359083413581
cg07250516	chr18	52275086	4.68794756712916e-25	-0.184036870948465	7.49809797848342e-05	-0.140376359732143	9.83521636931788e-10	-0.165201607205342
cg10770108	chr5	599395	4.69063609490253e-25	-0.100896735473699	1.30893144958428e-16	-0.130523317044154	9.7202162004587e-13	-0.124041603812373
cg11060092	chr16	16242295	4.69163086426249e-25	-0.0830095684210074	1.09686062241717e-08	-0.0824907667198432	2.59283118529648e-14	-0.0978148378260382
cg21398111	chr10	75528810	4.693356501713e-25	-0.119199121307995	7.09445558302986e-09	-0.107701406079472	1.9904178554019e-12	-0.122314430266505
cg14037346	chr9	131262765	4.69480274978878e-25	-0.0822997702526613	1.80314206569817e-11	-0.070994441586451	2.38129290383675e-10	-0.0764825645116864
cg12457773	chr6	24126497	4.69677147089828e-25	0.11986278855997	0.000193399256161517	0.0554567703247788	5.4610730348653e-11	0.0690313558008872
cg06742884	chr15	60411061	4.69991603746697e-25	0.124824977876676	1.37300110705695e-07	0.117610163424625	6.79614406905139e-10	0.156031380293699
cg12604220	chr1	110706211	4.70116668923426e-25	-0.0826973113256829	3.17326865317844e-14	-0.105379801691271	2.62754066044491e-15	-0.120605706486993
cg20844295	chr7	34125951	4.7014186404964e-25	-0.111492719604741	5.4094010257333e-15	-0.163943898686654	2.07865309070588e-16	-0.166719913918769
cg13131455	chr7	149467944	4.70377790566485e-25	0.100165919338995	2.66457917866023e-11	0.10368226374641	1.51016761526293e-10	0.105626174614701
cg12386646	chr15	41787261	4.70629060565377e-25	0.102669456904962	4.78068781187067e-06	0.0715281735226815	6.08075144859998e-11	0.0828263514344615
cg14455758	chr6	82473703	4.70645318582013e-25	-0.133392017140814	2.7191551204226e-13	-0.177148830004787	9.19814252253909e-17	-0.195450065551471
cg18199498	chr1	178387924	4.70813116164986e-25	-0.0968184938759785	0.000101807140055736	-0.0731136307768356	7.05200309902079e-10	-0.105034928969797
cg14562441	chr15	71579903	4.70834331837944e-25	-0.0898002323125402	0.00535240097721632	-0.0242826680054553	0.0268484445721836	-0.023113334457271
cg05188506	chr12	49971604	4.70914082395951e-25	-0.0818963654670133	4.05363495696385e-09	-0.0903454303855063	2.23957440221506e-11	-0.0905867849272275
cg15697254	chr19	8509407	4.71017931156004e-25	0.0440042965558878	0.547040271486254	-0.00167030849256791	0.776037851474914	-0.000735617180084911
cg14625095	chr22	25590936	4.71094332780272e-25	-0.0743819111387754	2.21661207050215e-11	-0.074735717946064	1.65883640489627e-12	-0.07313668070763
cg09810089	chr1	211652688	4.71109194386838e-25	0.220482016268515	8.8752872293522e-15	0.309039649647308	3.05116477255731e-12	0.295351049406685
cg02780100	chr16	57495325	4.71141475428445e-25	0.0826773841444031	2.54218873028537e-12	0.0843257618101569	1.27369619527022e-13	0.0923079735579607
cg15641477	chr20	3184159	4.71464083317274e-25	0.311392271045398	5.47938136488615e-10	0.280095507328716	6.4689344091398e-10	0.276145656806845
cg10900223	chr6	87975803	4.71561332430917e-25	0.142390541704521	5.53997119219669e-13	0.148917420191946	4.45902037894359e-13	0.156287721681239
cg16072296	chr22	32042760	4.7157477087118e-25	-0.174767604178776	1.36450905064734e-14	-0.198299949629121	9.67439101645453e-15	-0.204937269604965
cg11417675	chr11	73694801	4.7200558331669e-25	0.0980061375302537	2.46866756259086e-09	0.0784085596285169	5.36769062588444e-14	0.073201329790304
cg20608895	chr13	109896380	4.72165570360665e-25	-0.352058681378177	5.55754490419404e-12	-0.378194040833957	3.28150256561581e-11	-0.349534828252713
cg13679842	chr12	29090040	4.723325373551e-25	-0.109109558668751	1.83654703188307e-06	-0.0784204081440701	5.08003716263026e-10	-0.111408674632834
cg23828814	chr12	131747277	4.7243657804721e-25	-0.055317907791312	3.20005756276367e-14	-0.0749711277225077	1.42807227860967e-17	-0.0747591457976849
cg23270523	chr18	4450489	4.72450813496675e-25	-0.116612487339373	2.023334929135e-14	-0.144620990838128	6.90831436976495e-15	-0.171070857180342
cg12598554	chr14	80690529	4.72458841573876e-25	-0.119266486937952	0.720157843794958	-0.010474099562558	0.000286586898950462	-0.0469031653224606
cg08538549	chr3	118905497	4.72460396635126e-25	-0.0799206783544469	2.76394025860972e-13	-0.116782481420713	2.32255060304762e-13	-0.109296407863023
cg21347347	chr8	123446268	4.72661354822264e-25	-0.0858730935611719	3.41575839636585e-11	-0.0918986014066002	3.188903683167e-12	-0.108023629734863
cg16598557	chr11	35654019	4.72955547582631e-25	-0.0775351361158055	5.95465946904418e-14	-0.103031521661114	4.72257019249812e-14	-0.109919094113209
cg09450087	chr20	33209959	4.73135207207708e-25	-0.0990219917466011	6.81050184419842e-13	-0.146360074729001	9.05282693817811e-13	-0.13578606807674
cg05700724	chr5	2129941	4.73177165260494e-25	-0.463335693874058	8.38459349959112e-12	-0.428679189767482	4.49814289168101e-12	-0.472883234920154
cg20413620	chr5	14739833	4.73313306152921e-25	-0.0681299502525711	2.31053944559631e-06	-0.0570857562757715	2.26695435001448e-10	-0.0682403694039879
cg03699072	chr11	13902340	4.73389900534095e-25	-0.0680427307463572	6.34894347304254e-12	-0.0890578427967487	8.70828374666544e-13	-0.0975807764606035
cg23939182	chr4	54461431	4.73807510588651e-25	-0.0883316984610078	1.29125883603913e-16	-0.114408338822798	7.18779396064295e-17	-0.117610355108131
cg13710798	chr1	176570560	4.73897181996797e-25	0.257666093228266	3.80070478127433e-12	0.252121619849887	5.12614116572839e-11	0.261525276695547
cg15740172	chr13	44578988	4.74013762897365e-25	-0.0726955327879321	8.51462816140867e-12	-0.0833946591918417	3.04183007495014e-13	-0.0921180826591099
cg06314974	chr2	56558962	4.74281310356728e-25	-0.132333137401692	4.20734028191915e-09	-0.0959964306156768	7.24874135047806e-12	-0.118745996827107
cg25658765	chr5	52100544	4.74284067906989e-25	-0.243928939022036	7.1704750313803e-10	-0.257135663412895	9.0221743564534e-14	-0.256080017571119
cg10539616	chr8	17102212	4.74304342146724e-25	0.316185728535738	1.71484982456784e-13	0.380609282421233	8.04089608452208e-14	0.374953754206667
cg19774397	chr1	232363314	4.74518751204933e-25	-0.349032543409039	2.51596846127376e-16	-0.405166557973373	8.76585353833136e-15	-0.376459051484809
cg09822636	chr8	125685871	4.74746446964622e-25	-0.164601025702424	1.01660538251768e-12	-0.188486526355108	8.09133713256531e-12	-0.195243938689606
cg01135546	chr17	45949828	4.74948320792923e-25	0.209718197065674	5.37077152509579e-13	0.220148581761553	3.87790928160318e-13	0.207679868002797
cg04017479	chr8	144162802	4.74974131161589e-25	0.150827375613287	1.00100415011805e-09	0.127803878626837	8.48573318472641e-12	0.12995772371317
cg07177756	chr1	173836307	4.75045538370406e-25	0.118411438913672	2.34687480916579e-12	0.134269917844165	1.52778565836635e-12	0.141213986756262
cg01982240	chr16	2030576	4.75165011625922e-25	0.149917925703163	4.99992059846475e-07	0.0963728544361782	2.09102353113099e-14	0.100852409952008
cg04887494	chr19	2252786	4.75252757999783e-25	0.0728856975117296	5.18807291627961e-12	0.0463176859532141	3.10505068544216e-10	0.046853231264627
cg10213582	chr10	128065595	4.75396136375558e-25	-0.0722824436197672	1.43637809517328e-12	-0.0992703047268967	5.58318323426621e-11	-0.0981866490568748
cg09209347	chr16	71860584	4.75602858742468e-25	-0.0859096859246137	3.1543685248685e-15	-0.125974462454374	2.86862584110275e-13	-0.113959944408015
cg18184711	chr18	23255601	4.75655943967294e-25	0.129871899006437	2.99654908983595e-11	0.131921717762362	1.1641350454189e-09	0.127921520888612
cg01874880	chr22	22516750	4.75756147238106e-25	-0.0784428139024769	7.64976116815018e-10	-0.105021003483386	1.44657415295899e-10	-0.0938086240043477
cg18623322	chr6	15171780	4.75829714875185e-25	0.128522783495427	3.53019951032727e-12	0.121702284106866	1.24805984523576e-10	0.134771136911356
cg14295590	chr7	5415887	4.75929424298975e-25	-0.108752254247	2.53428311474369e-12	-0.115600471631597	7.95262397204443e-14	-0.122249087019991
cg18149307	chr2	88382160	4.75956853460472e-25	-0.0738953288797173	1.14596711721959e-13	-0.104309435741629	3.34144916169876e-12	-0.102045215322961
cg11649168	chr3	401577	4.76215550913963e-25	-0.133318091876435	1.54450299393889e-13	-0.177164530802386	8.47747070273052e-14	-0.158972427820367
cg17063595	chr5	153498464	4.76216358846603e-25	-0.0694583959905268	3.07581939706192e-12	-0.0905944621585114	1.76242443012307e-13	-0.104465133931447
cg05150697	chr22	42685958	4.76263589105486e-25	0.189392334177649	3.30956821856872e-10	0.241933375886433	7.71921640378716e-11	0.244537746923395
cg19422657	chrX	152052785	4.76435345205199e-25	-0.0963429202797415	9.83544631419833e-14	-0.135879455317473	2.82848323705335e-15	-0.139336528931231
cg20771846	chr17	1372516	4.76472181168279e-25	0.558364801647695	4.50426298067723e-12	0.616949319644125	2.31984295562908e-12	0.529692482364085
cg10135877	chr7	56246843	4.76673406213563e-25	-0.276903181691815	9.22626377734512e-12	-0.299141924863934	2.99031026599818e-11	-0.288559592668974
cg16862738	chr7	86643327	4.76717161008012e-25	-0.114611555371248	3.48499304194926e-06	-0.0829389302472441	1.66541341529873e-11	-0.105768300844228
cg00850175	chr7	110653046	4.76721731847217e-25	-0.227430140191986	1.65200186694475e-08	-0.184131942511167	6.93153177516227e-14	-0.24525847678751
cg07016618	chr3	44073340	4.76824542144637e-25	-0.0885576500119874	7.48345655734523e-13	-0.108768293398435	2.4206608806167e-11	-0.0931722731382634
cg08598677	chr12	124399622	4.76854909479443e-25	-0.0952484190674912	2.0677768095176e-16	-0.133223313138236	9.82032957973324e-18	-0.15483516077992
cg13145289	chr2	242210216	4.76913836798021e-25	0.152688471252883	3.02301211614341e-11	0.181681864486742	1.89756579999027e-13	0.173300146219858
cg14591511	chr9	114375915	4.77020095904144e-25	-0.147157690858174	0.000187656253913149	-0.0763324348720111	1.67672234614775e-06	-0.105101835604384
cg14256841	chr2	237571681	4.77020204745463e-25	-0.188029603412401	4.28083550150219e-17	-0.245472637907003	2.50315672134615e-15	-0.234536139200549
cg00749273	chr3	13106436	4.77236469791912e-25	-0.0782804936511954	4.51792361798957e-08	-0.101209663433139	9.26885468566844e-15	-0.109895372003599
cg20704159	chr12	113229582	4.77240189296422e-25	0.139370268560584	1.1427274178288e-07	0.139448081003889	2.21504020009229e-13	0.117939837085071
cg14733356	chr3	180708953	4.77640600993806e-25	0.190351087657843	1.90203545871363e-11	0.190105021233889	4.13742588896403e-12	0.239320648015071
cg19662730	chr14	34308475	4.77696605180958e-25	0.225764273924622	5.06161403045648e-10	0.210495501608966	4.71247581105034e-12	0.249562905515132
cg06877808	chr2	122689989	4.77697858841758e-25	-0.0954491194204088	0.439746279217112	-0.0489021232157742	1.14119783217685e-13	-0.107301484685124
cg15563591	chr14	50426938	4.77779828670911e-25	-0.125204708173378	1.14155561819095e-11	-0.151253040618745	1.40231598459998e-13	-0.152628505756817
cg14734143	chr5	132571381	4.77800080459208e-25	0.191584846546272	2.92175250643257e-13	0.234375768719496	1.45161867961975e-13	0.254852957244551
cg26910132	chr1	18396374	4.77864320541244e-25	-0.0936276389208675	2.10553213479959e-11	-0.0815035374410215	3.78308781556208e-10	-0.0890179675704867
cg17063565	chr18	24878417	4.78068945974526e-25	-0.154702803814602	4.69729762071857e-09	-0.125403206157556	4.34444277246878e-12	-0.138549537630214
cg12407996	chr2	66672237	4.78146133321883e-25	0.150445068396294	7.09699073220208e-14	0.128551340559375	2.89604220826771e-10	0.120824868663232
cg15734603	chr10	125253738	4.78474000524973e-25	-0.0732783212159845	5.55189583434475e-17	-0.0974496012495805	1.09188550975164e-12	-0.0952272319207192
cg00672093	chr2	139654844	4.78571433443481e-25	-0.0627042468612741	5.05387040097352e-15	-0.100392176641473	4.90515283550027e-13	-0.0989247512324071
cg07955126	chr4	3526676	4.78669677821013e-25	-0.167229639255726	6.55263956165669e-15	-0.186752268728592	1.98475693208671e-14	-0.205712742647919
cg04612667	chr6	27706340	4.78707156694466e-25	0.214239898078253	2.48066993769274e-19	0.285421569049168	1.2949271103982e-13	0.249928239045058
cg16617723	chr18	24443905	4.78709375409901e-25	0.164688613766617	3.0255277474601e-12	0.124582324701063	1.12795160465862e-11	0.117692361836129
cg11009001	chr6	165715240	4.78808043408908e-25	0.49900444046993	7.81258911360248e-12	0.489763666957899	5.50396376544419e-15	0.503842823680555
cg14566563	chr11	22291892	4.78911520519886e-25	0.312603849351203	2.10637362587786e-10	0.39615346775117	2.43779250421111e-13	0.428088289273566
cg22830578	chr1	197884775	4.79026256792774e-25	0.0856778367508388	2.61290540579475e-13	0.0646998618154023	4.73101878510544e-17	0.0629447686999915
cg09385794	chr4	169864375	4.79201473983201e-25	0.124481944174416	7.88793069157637e-08	0.099492112823488	1.81437096036483e-06	0.105130176991057
cg06647068	chr12	104853274	4.7947652000123e-25	0.191157401351195	2.18696134641427e-12	0.15045329911108	5.09907366682566e-13	0.148314706439765
cg26620978	chr4	152223729	4.79505503180573e-25	-0.118466956936645	2.26985858670038e-07	-0.101435962250402	2.59287961478017e-11	-0.129304611208604
cg21500126	chr8	119372894	4.79510300268047e-25	-0.11456833984438	3.37902721071106e-12	-0.13090042719305	1.63800393935066e-12	-0.119469753227161
cg12226028	chr15	76484473	4.79523716948386e-25	0.193349664973746	3.63186643198992e-14	0.252160271324814	7.54255751200593e-13	0.224418468177427
cg02714600	chr16	21113538	4.80007292523095e-25	-0.209269746931275	2.3881854811403e-13	-0.260126513220548	6.00850704845442e-16	-0.237196778465436
cg02848426	chr6	39896321	4.80158391687601e-25	-0.0991802164970121	7.05106165597167e-14	-0.111798244407909	2.27838149859535e-11	-0.109476324085733
cg18774692	chr12	89033280	4.80173909234306e-25	-0.096894776941114	6.17692523514896e-17	-0.135541990565388	1.93790045533376e-14	-0.130917418600268
cg10432277	chr21	18948894	4.80210475619164e-25	-0.104801208641416	1.14148261111772e-05	-0.0902208883997348	2.95263085835604e-09	-0.091651170306819
cg03307118	chr12	116955993	4.80290784943535e-25	-0.0753240161568709	2.85339153237452e-13	-0.0867034778579212	9.90089229107242e-14	-0.0881600160924612
cg10059418	chr3	8694664	4.80762691710875e-25	-0.117717264369916	0.000159703908691506	-0.0440772744377432	1.33288230914392e-07	-0.0801662072366088
cg18897455	chr5	16758252	4.80897480466551e-25	-0.120065095848576	1.22586010755649e-11	-0.12707210140774	2.34710070902112e-09	-0.113799139531917
cg14991482	chr2	10637212	4.80935397582549e-25	-0.11097271255414	9.92436623171277e-13	-0.0937243571228701	1.56406479230617e-10	-0.11316760094445
cg11514288	chr13	47471197	4.80942050408817e-25	-0.265771888918332	1.3638025563377e-13	-0.282635104241739	1.33077095005791e-10	-0.261085793983783
cg03354908	chr18	21243559	4.81027099506304e-25	0.148570897488201	7.36770175013999e-15	0.0939752121378188	2.78799446833739e-13	0.0955149144727305
cg16896755	chr2	65899147	4.81120884934929e-25	-0.143329265373862	2.20626367069278e-14	-0.171454197713654	1.19287100404602e-14	-0.207128628870874
cg25695232	chr2	202397506	4.81497272425672e-25	-0.137019988866839	2.22278099155765e-14	-0.160114722173409	1.08758906610404e-14	-0.174929201662913
cg17377778	chr2	107982799	4.81497411957918e-25	-0.103170882638721	8.66849498482704e-18	-0.139780334987591	9.14944591328863e-18	-0.137615502763156
cg00862312	chr17	79847431	4.81619378579121e-25	0.244168101022345	3.19202336716274e-09	0.258710399756384	1.45646037542747e-12	0.250882571678022
cg13165009	chr17	32905661	4.81626212077721e-25	0.134488575700621	5.63136894641723e-07	0.0955961183495238	1.02973437274332e-12	0.0973354808896898
cg10310847	chr7	6048008	4.81669527703036e-25	0.0712602013166178	6.24665851759535e-12	0.0614135621560873	2.00105395449426e-12	0.0525700859453131
cg25882544	chr17	17795339	4.81901135290239e-25	-0.106325355358348	4.39630074905032e-13	-0.146096995235633	8.20240579723318e-15	-0.153275562185157
cg02648014	chr5	133877357	4.81912648103059e-25	-0.140120596765415	1.11861147904593e-13	-0.157065680699359	4.04060864743811e-13	-0.160271772094921
cg13108195	chr4	189359199	4.82050746226682e-25	-0.152868482813212	9.5890886868121e-14	-0.19906074246917	3.95702862508013e-15	-0.206598212785846
cg18324824	chr10	117884227	4.82052497235184e-25	-0.085534549034523	9.10300790186481e-12	-0.0917259787779052	1.81830017331063e-11	-0.0957899029973927
cg23573580	chr6	169565379	4.82261271901155e-25	-0.138991901262922	7.71800130070299e-13	-0.11020717577703	2.7280213713789e-10	-0.106135005905194
cg22845113	chr11	2219198	4.82283820596665e-25	-0.148100538008948	6.10476410534006e-15	-0.143061146049135	1.97656911106841e-13	-0.142807226453366
cg14624844	chr2	219613610	4.82348368454747e-25	-0.0673012599359868	3.1092608830713e-08	-0.0896055132100091	1.36161799377457e-11	-0.0953501138773087
cg09231637	chr9	139703569	4.82669126594643e-25	0.126074475372163	4.29208454198798e-13	0.0914604685918688	5.60266132631366e-14	0.0950711184325679
cg21557231	chrX	138725077	4.82703770534815e-25	-0.192330528933022	1.13446371048088e-09	-0.156050302585996	7.91891127590988e-11	-0.207370637278043
cg02249292	chr10	28035655	4.82790644097237e-25	0.0890941408051674	2.29396992818298e-16	0.0772598352985631	8.39293693907507e-18	0.0733427442445895
cg17004327	chr14	33127237	4.8304912400791e-25	-0.0800066031301997	2.120431472135e-05	-0.0626585375301432	6.08204844533545e-11	-0.0839874927108824
cg04114181	chr12	54179226	4.83097891211313e-25	-0.104589243047605	2.08568729360968e-16	-0.15203098707262	1.14053278561762e-16	-0.153227175552653
cg04269022	chr8	86130614	4.8311843806034e-25	0.186078683383538	5.15170324594675e-08	0.173402324099118	1.83931804557385e-10	0.190361107602904
cg20997062	chr11	75137995	4.83149298125258e-25	0.1628643987469	1.46548299486558e-13	0.215500450661272	2.04200458034499e-10	0.182203306703263
cg09876847	chrX	3189641	4.83186298193926e-25	0.319161216497008	2.98543449480967e-14	0.302957351201216	8.73830543467455e-12	0.266950375874284
cg07781364	chr2	50774707	4.83201045165542e-25	-0.125785716841916	7.13834541661204e-13	-0.149768526379275	4.99453250724532e-11	-0.161917795771512
cg26188365	chr7	136587520	4.83374580454169e-25	-0.130404650008758	7.37825254282554e-12	-0.12790113463833	1.2178655428445e-13	-0.147702608609794
cg08706426	chr19	3271113	4.83527661578053e-25	0.120365281519386	1.37107052861188e-07	0.0939890425609854	5.53736962619117e-11	0.0779165247000268
cg26990680	chr10	50816058	4.83531777200384e-25	-0.241937439259534	2.19995152830267e-13	-0.250542532145491	2.90724280425268e-11	-0.227226207378125
cg07006673	chr20	43029732	4.83581927684123e-25	-0.135737983528868	2.6716846497448e-14	-0.157700175920361	2.6379377947854e-13	-0.169440777765495
cg09202774	chr6	169114388	4.83592934043031e-25	0.19863285309998	1.37599782140005e-10	0.202881817209597	2.64325125375463e-10	0.208430246040202
cg27106204	chr7	40905203	4.836243552115e-25	-0.190273042722299	5.33999370274032e-17	-0.249745895283333	1.66540975183861e-17	-0.247209169897405
cg17602102	chr17	78796159	4.8372001891231e-25	0.32981855178424	1.17235427801998e-10	0.281349614579905	8.22468426319834e-09	0.263546609012383
cg25157524	chr13	30002931	4.83863111177642e-25	0.0926608399809276	7.74930994147288e-10	0.0663298426507322	1.58121545061723e-15	0.0615314166074238
cg22254464	chr6	29130035	4.83937391683427e-25	-0.119056665946803	1.66439346321256e-12	-0.155646713157768	3.47921140078056e-13	-0.155664901555169
cg07005067	chr13	31782610	4.84000576381564e-25	-0.117157855713782	1.84095961836439e-15	-0.142593008258833	8.24488119475561e-14	-0.130576695237589
cg24452682	chr1	36201357	4.84044043621878e-25	-0.0990936540549241	1.53877227242609e-08	-0.0691978192211949	1.46701992509741e-10	-0.0935690592435817
cg07659168	chr5	178106626	4.84047642294944e-25	-0.111289815998511	3.12296050749721e-08	-0.116255206659811	3.24450544922598e-08	-0.117024883194227
cg09745833	chr1	176042814	4.84057275061164e-25	-0.132281534358673	2.01811717146149e-11	-0.167701018043646	8.0536403348681e-13	-0.162782581973853
cg05308495	chr19	54515169	4.84240417582224e-25	0.382406402061954	1.98646985843357e-13	0.367419287921014	1.54299863884977e-13	0.380162507864118
cg05239824	chrX	119074770	4.84356411117509e-25	0.239214736073634	1.86940577205611e-12	0.278013050545934	3.11368199714354e-12	0.288478550167962
cg14343986	chr12	15981490	4.84471473233081e-25	-0.0979545212684598	8.9158586027102e-08	-0.0943473506795541	4.37924638088655e-12	-0.0944994356066887
cg04428139	chr14	69620662	4.84560210956482e-25	0.138087475318041	8.33394433224654e-15	0.0948284483007236	1.00070132338416e-16	0.0971768357761476
cg17087669	chr6	36099123	4.84791954774306e-25	0.111325116227182	4.6202200476499e-09	0.0788050489706973	2.29428098605893e-13	0.0762291758107741
cg14717751	chr11	76754366	4.84981315095649e-25	-0.187703963428325	6.00572819261652e-16	-0.254726772586723	1.61539013338015e-13	-0.231119705054075
cg16032795	chr19	31604185	4.85269936647881e-25	-0.158818763152146	5.55382482341609e-15	-0.194596803414754	1.82020308246938e-17	-0.209931498203753
cg14362105	chr1	91000048	4.85298951339442e-25	0.180576631161747	2.29723667726992e-12	0.187905330308522	1.15894934338788e-12	0.205989464221803
cg24969147	chr7	45995847	4.85317000131135e-25	-0.3204645820016	2.37695939809655e-07	-0.253925658790561	5.85606157567075e-10	-0.330392775676917
cg07390555	chr19	42193123	4.8542459065903e-25	-0.0992069142118355	4.55031449780609e-18	-0.146323460018857	1.11125825327427e-14	-0.153191589656443
cg06915226	chr2	70960959	4.85495421051403e-25	-0.137034205587002	1.6044082669927e-12	-0.124645848900527	3.82675285074855e-11	-0.131800122779364
cg02756056	chr6	32813582	4.85605192014649e-25	-0.281882424222692	2.19701906958292e-11	-0.282234919719953	3.3283418365238e-11	-0.257222170587599
cg03947814	chr11	2890419	4.85645392333725e-25	0.175205614667664	1.02208615919912e-10	0.180781248033126	9.83263436520397e-11	0.190596056793459
cg01658421	chr2	176945899	4.85658867334487e-25	0.123629857068738	7.57213670121741e-14	0.100467641722684	1.52796768855914e-12	0.0966076409715821
cg17546649	chr3	44802566	4.85688467129855e-25	0.267827732183319	2.67204636261123e-13	0.234035302760423	4.77893049366174e-12	0.230428753944469
cg04692297	chr11	8095617	4.85721538130447e-25	-0.175468846740016	9.20053206113382e-15	-0.213119042008767	8.98500903888603e-16	-0.218972001747618
cg03291837	chr16	17249055	4.85881154686827e-25	-0.107946727588761	2.09792424308544e-11	-0.132177535786277	4.74518001124657e-12	-0.123291514019576
cg21322436	chr7	145812842	4.85898781417939e-25	0.10782312711615	4.5814872208538e-12	0.0984587365774055	1.13887488210452e-10	0.0936490026129106
cg09684447	chr19	45851074	4.85915145524041e-25	-0.0987273577452274	1.81017398828096e-15	-0.140519827134107	1.71928944382756e-14	-0.139554890547224
cg16022304	chr14	21564730	4.86006413271032e-25	0.0927209170338786	9.42462570281778e-10	0.0737440147821737	2.07636800835306e-10	0.0898461209933113
cg22889448	chr19	6886962	4.86100934508205e-25	0.102942482489209	1.05869885725555e-07	0.0812018619433025	5.73621138387315e-10	0.0946258845296432
cg25887715	chr11	116332195	4.86476747864752e-25	-0.0733938372696722	1.44745197967874e-14	-0.0964968288618541	3.99147361409062e-16	-0.105483598251645
cg13857811	chrX	70151209	4.86610319232676e-25	0.137987770091126	8.59972918208534e-14	0.105669498031217	4.520180146348e-15	0.112115909784428
cg04575260	chr16	23462661	4.8710816583034e-25	0.0637996086333976	3.98715714185798e-08	0.0576867353445857	8.0616789112133e-12	0.070246212268547
cg03117304	chr1	30065109	4.87296394825102e-25	-0.114269228678536	4.63954021620514e-11	-0.1272859786801	4.30340401862495e-13	-0.139031607672544
cg11379575	chr17	4980195	4.87428138677339e-25	0.149835585149653	6.3554876359321e-11	0.190247700547938	4.91835351609774e-13	0.219573471827166
cg04226102	chr6	111408202	4.8746212628027e-25	0.0987105691430257	1.16212898286741e-12	0.0620296081087297	3.43683036870575e-16	0.0669559639526012
cg06908778	chr10	22634602	4.87520917971221e-25	0.0975774497858456	5.15959924663407e-07	0.0563677960176929	5.35927023473516e-15	0.0711410257543833
cg20812370	chr1	164581169	4.87708708241307e-25	0.236296891426016	7.78829885595405e-12	0.274796395723762	1.36324405817947e-14	0.305952113537278
cg22809516	chr12	101867894	4.87755256516471e-25	-0.0815139787765935	5.94018417389107e-14	-0.090681583187604	6.16756053413379e-09	-0.100297188964978
cg14513923	chr5	177575216	4.87782700970047e-25	-0.0891858766975415	1.99447247163303e-15	-0.111722970588737	3.36900448706628e-15	-0.113037156189473
cg19145858	chr7	129781681	4.8801646212693e-25	0.142231496961241	1.83643684021202e-11	0.0956871290860228	5.84712174557282e-13	0.090075264217969
cg10525432	chr5	9540960	4.88067250300628e-25	-0.130072552223326	2.84446607703482e-10	-0.13957906057579	9.33131612621588e-11	-0.121406004118977
cg26407715	chr9	114757440	4.88087619819518e-25	-0.114173501289095	3.05421715947169e-14	-0.153921500967403	9.07334119747933e-11	-0.14462383435181
cg05066431	chr22	18349126	4.88222166097183e-25	-0.0690377444528467	2.90009835527313e-10	-0.085828484084652	3.42787287951249e-13	-0.0979592252177478
cg12550726	chr4	186425721	4.88289104069844e-25	0.278082922324345	5.1680331170297e-12	0.321101723384026	3.41137551847785e-10	0.299018864996814
cg15227206	chr11	47745778	4.88320533392745e-25	-0.0933957755003202	1.21053219910425e-10	-0.0939680767249147	3.1394832870509e-15	-0.10991078066283
cg03064524	chr12	66890229	4.88557841548148e-25	0.259399305607413	3.31660762279866e-12	0.276270434683499	6.06116965451631e-14	0.263125188465941
cg14716689	chr10	46053734	4.88627231755056e-25	-0.165181539423734	3.57591925727848e-13	-0.171785067922368	1.69454382237553e-12	-0.163264646716632
cg21753226	chr11	2890668	4.88677453937138e-25	0.154927429150596	4.90228165155535e-14	0.214313305687843	2.02408211642304e-14	0.21821856274348
cg01423773	chr7	141610838	4.88778351184529e-25	-0.159081033387575	7.43329092565987e-15	-0.224527148305968	1.82289037261616e-15	-0.232194791737134
cg03529408	chr11	64508108	4.88836383590216e-25	0.109892100565844	2.3464707464222e-11	0.109870888737172	4.15333122365996e-10	0.10699906842859
cg05721829	chr15	43897279	4.88848880047587e-25	-0.07579645629643	3.64595433466399e-13	-0.0892622965501081	2.69638736409268e-12	-0.107249326122776
cg07005731	chr9	136557141	4.89002954203329e-25	-0.0973571619514132	6.21319926319954e-12	-0.126935388625449	4.25778974491412e-16	-0.133815000462455
cg00152948	chr21	43197205	4.89063937252435e-25	-0.100815309237753	5.03797995570417e-14	-0.122518040734028	4.80242008258264e-14	-0.138366208467121
cg06520369	chr5	139938342	4.89102100097452e-25	0.107390508480986	1.01298820103444e-11	0.126210720083824	3.11095077234425e-12	0.111754237776155
cg13867670	chr11	121332475	4.89201254852865e-25	-0.12988972742918	2.99425967936848e-11	-0.105859806768653	1.21116200974354e-07	-0.0787523148606424
cg03959369	chr18	18838989	4.89246846097011e-25	0.208853749973696	1.89511501479716e-13	0.284155121160788	2.62292174231385e-16	0.295313231155189
cg12171126	chr10	71676711	4.89314428262474e-25	-0.0967274612218042	8.74849328188548e-11	-0.0954145083920032	8.69988867611122e-12	-0.0998076358226372
cg08817540	chr3	108020727	4.89706595225199e-25	-0.336296790861451	9.25338155595786e-17	-0.388438757554771	2.38415492986996e-16	-0.423969968642067
cg11050977	chr11	90602768	4.89716803594133e-25	-0.113179983191808	0.00260742761143761	-0.0644496542176606	1.46262114801814e-08	-0.0784144422849803
cg25404995	chr8	105995203	4.89779327709752e-25	-0.102053658950381	0.000916498435015573	-0.0599524514230652	1.31487261125142e-07	-0.073913486526033
cg01946588	chr20	6057808	4.89813878208078e-25	0.2162568024183	1.56210048543361e-11	0.245794064305472	8.01678995334615e-09	0.231958536229325
cg23972551	chr11	68151664	4.90017741463083e-25	-0.22058178043424	1.57338766478964e-14	-0.220363284951841	7.44037934923914e-15	-0.211480992993292
cg24455547	chr6	81164612	4.90075309703895e-25	-0.0685052121656832	1.1936766802582e-07	-0.0587457467251696	3.94982695276646e-10	-0.0659208066454472
cg25258212	chr1	57545393	4.90159590941188e-25	-0.0932368055010871	1.28392915492192e-06	-0.061126275829802	3.16308767098468e-09	-0.0637062796574929
cg00250500	chr10	77169599	4.90363553539298e-25	0.05489981445346	2.65972831225741e-13	0.05314084112297	7.00134360844721e-14	0.0473376625970654
cg17398806	chr3	100309958	4.90411682189549e-25	0.236772193610541	1.75697496203624e-13	0.251895059328294	1.04751499589003e-12	0.281211604084525
cg02008007	chr6	44628560	4.90461259536472e-25	-0.0691909705023511	1.2387219189309e-14	-0.0868294954460069	4.12102287791141e-12	-0.0831289055880533
cg03217995	chr7	27203430	4.90626142084128e-25	0.156682354189618	3.47794565166582e-14	0.141389101552627	2.00047353501545e-13	0.141107220339207
cg26649561	chr10	2112535	4.90672789653632e-25	0.240374585264159	3.10369144076207e-10	0.22121958787831	1.50730011527651e-10	0.256906533737444
cg22020052	chr6	88417020	4.90919534021925e-25	-0.157352504615325	1.48085416997374e-07	-0.106753118077093	5.27567968604942e-11	-0.108434267967449
cg02719518	chr12	48219270	4.91081523517947e-25	-0.0938731805615916	2.37890649533868e-12	-0.0992153537848398	5.4525324051956e-15	-0.10907505491908
cg16540391	chr6	151042035	4.91624741851465e-25	-0.215147298363013	4.80870803401424e-12	-0.235397273582168	5.27335653549268e-12	-0.229092515453732
cg03576976	chr7	155352634	4.91660544413454e-25	-0.150236726329518	7.52470558343281e-16	-0.168003349264848	2.4035403293033e-13	-0.18205973147217
cg18987431	chr2	104000490	4.91895736940393e-25	-0.0758580150702555	2.01851445018857e-18	-0.0917462224666076	1.11788839509893e-13	-0.0931125804789562
cg04669218	chr4	166966753	4.91922742370225e-25	-0.0880971617631132	8.9913747504503e-16	-0.122558231620412	4.94447435557503e-19	-0.128075567819152
cg11509088	chr10	50143483	4.92105711380677e-25	-0.0993927306837821	3.76758706509549e-13	-0.111128338691392	1.92138464363777e-16	-0.117348346213796
cg17940113	chr15	27790720	4.92164313058976e-25	-0.0738753804021266	1.14183621539276e-13	-0.0975060826575664	5.98611419404353e-14	-0.112194674659626
cg03216749	chr5	141145962	4.92168004891393e-25	-0.0781841845982634	1.51343915148557e-16	-0.121456785937993	8.46232476094272e-15	-0.123888597663398
cg22704356	chr3	27930414	4.92218923054726e-25	-0.1103011419594	1.57913838888515e-10	-0.121143972483727	1.71263404683795e-15	-0.128227782860697
cg24954207	chr3	128217091	4.92224489648538e-25	0.142518731816096	6.31292623094091e-13	0.11215010498406	1.83451383744286e-15	0.109016974434657
cg20298448	chr4	47536255	4.92226843198915e-25	-0.152686516713621	5.6318666719702e-15	-0.204158790665431	7.81088179023804e-14	-0.187034148512513
cg24898753	chr11	61735917	4.92447430588044e-25	0.0912555541106727	0.00011319701316731	0.0490069593642171	3.89242503238226e-09	0.0559676470550914
cg25751878	chr5	88909554	4.92475274182183e-25	-0.119208405051312	7.7305876674805e-13	-0.13202101351892	2.4796584322651e-12	-0.127194533069586
cg01516792	chr17	78779140	4.92492664627582e-25	-0.0848933011278322	1.366349898553e-10	-0.107391433242293	1.78641868980649e-10	-0.100547760767945
cg07469815	chr2	174049232	4.9254447844731e-25	-0.154886091277913	9.31409891949004e-15	-0.220135264934113	1.72226423103894e-15	-0.237099772581032
cg23466013	chr2	33065907	4.92556359313843e-25	-0.129760603014571	0.000777512719984396	-0.0497192578776965	0.000682027284567636	-0.0410020828649744
cg23597094	chr2	33335706	4.92723979971588e-25	-0.0977226029353831	5.66209728813643e-12	-0.123893873191271	1.83816958369944e-13	-0.131026761697112
cg09630404	chr8	38008543	4.9279222230954e-25	-0.218502666586175	1.38323797971581e-11	-0.221584818267205	1.98253038839989e-10	-0.202749626290906
cg01023203	chr3	181429233	4.93041568182152e-25	0.0918192708247116	2.75335273776298e-05	0.0524668339970104	3.93884074516246e-12	0.0606234693581079
cg00564723	chr10	75632066	4.93046939471328e-25	0.133121576666525	7.4459681446694e-12	0.118173627365253	6.31300891549069e-09	0.120195366475781
cg22760563	chr16	57163207	4.93151682228465e-25	-0.100269053254142	2.19831589633094e-16	-0.125887468785007	8.08309491204284e-14	-0.113743465916041
cg08004525	chr13	50703549	4.93379413199255e-25	0.146269617584136	8.73680329511069e-13	0.122936291660213	2.33655555118746e-11	0.120447863510194
cg03482387	chr6	106853644	4.93545811308041e-25	-0.0985107292735926	1.94522962828539e-07	-0.0760086721336174	0.000300535818898642	-0.0538446982765982
cg24508499	chr22	22058271	4.93795714867047e-25	0.42002391867112	3.87964766865151e-12	0.408392708591944	6.06310898933693e-11	0.39208127820047
cg17606491	chr10	125806390	4.93909156863381e-25	-0.0885534404867245	4.58166360155212e-14	-0.102781289751995	4.46048451987442e-13	-0.11340601403762
cg05890484	chr5	78407552	4.94076004087831e-25	0.153629048750571	5.49540244904293e-11	0.112817571285021	2.23424535192718e-16	0.12972175375392
cg02118627	chr9	132500478	4.94227645662009e-25	0.0973309332915334	3.35331265931504e-08	0.0656174670374954	2.45379522094463e-12	0.066862870957447
cg03218797	chr12	54399468	4.94275358615333e-25	0.0950316668012431	5.16115663805186e-15	0.0691891102040761	9.48460264790738e-13	0.0626156846788656
cg04659247	chr2	219927137	4.94508470200513e-25	-0.319810047464125	1.1090345298729e-13	-0.393684710337847	1.145032428977e-13	-0.378957138959856
cg07552087	chr16	2258457	4.94583952972356e-25	-0.10903594662879	1.00174414515234e-13	-0.121645662387358	1.75930951021681e-15	-0.129096826109929
cg24771085	chr6	150157590	4.94650723622851e-25	-0.104472014787548	3.84566148209204e-16	-0.147444002146372	1.90385395115765e-14	-0.15662970594248
cg05981721	chr9	116535013	4.94658379827354e-25	-0.0862401994434847	6.14204398630906e-11	-0.111805885536155	1.59082616523053e-12	-0.119801409023064
cg18876990	chr14	23938456	4.94804553378635e-25	0.05891376319233	8.01446048908067e-08	0.0316747211192747	3.56677898426817e-08	0.0385363219826237
cg02784991	chr18	52970700	4.94953233257514e-25	-0.0860073241478472	7.82261397509035e-12	-0.0824419444131546	8.6217404401348e-11	-0.0987460012664326
cg18729493	chr2	161244580	4.94962805057611e-25	-0.0733575613098084	3.26556320673806e-16	-0.112406834065718	3.21587058930519e-16	-0.112619588846696
cg00443111	chr2	95538444	4.94962956513879e-25	-0.0852799235184922	3.050306437734e-10	-0.0797276273270132	4.36569562351047e-07	-0.0786915434928782
cg19144984	chr11	69060873	4.95129300373082e-25	0.263376664241821	1.292056776295e-10	0.253430228200591	2.79160231672225e-12	0.285861439507736
cg11534122	chr16	81555787	4.95165879598429e-25	-0.10565661153019	2.33924586431538e-15	-0.134294030030478	1.33537077867844e-14	-0.121410706572416
cg07850363	chr11	106120655	4.95677593438406e-25	-0.161151931423879	5.01875646542661e-07	-0.127393715994482	2.7017463394069e-13	-0.171094716141078
cg24295442	chr4	154605094	4.95692393109864e-25	0.131946917403817	9.57499738103775e-15	0.100608488332295	3.44135466904524e-18	0.0949590779693084
cg10149582	chr14	23846456	4.95694985226419e-25	-0.104219554682226	4.6016112562658e-11	-0.124236284124405	3.69135161582781e-19	-0.130619694132337
cg16679630	chr8	70290423	4.95732143623149e-25	-0.0736730487130294	5.15799846100263e-09	-0.0947374088956136	4.25920491650306e-11	-0.102606193914055
cg08937058	chr20	34761308	4.95762496356722e-25	-0.108301953510465	7.8075356027665e-13	-0.133211332086243	4.97244415320344e-13	-0.138114104503085
cg09286367	chr7	5535692	4.95769922898005e-25	-0.0934402404301952	4.01000968718222e-11	-0.0952932393017347	3.35049581433731e-11	-0.105110865855047
cg16689426	chr9	136822078	4.9582403428354e-25	-0.117226639297122	2.03476908618284e-13	-0.137310897032163	5.26994443778475e-13	-0.140385532403273
cg18710239	chr6	86114574	4.95894263603155e-25	-0.0889521744558748	3.92216191999627e-16	-0.123661767615866	3.77656784898903e-16	-0.121683523439123
cg11667453	chr5	2100069	4.95977607641808e-25	-0.140086780191471	5.01342970236456e-15	-0.174743963606834	6.48178333000454e-17	-0.194871719359574
cg18110333	chr6	292329	4.95999814044556e-25	0.409691344366673	2.14625715118959e-10	0.437451055593718	1.2571461539967e-06	0.349792446347651
cg15407805	chr7	17986905	4.96024279190201e-25	-0.106227584784541	0.907247600324342	-0.00339060481537012	0.000283516288919158	-0.0376397609281953
cg01142596	chr16	68680250	4.96100034172969e-25	0.0798261628026709	9.44615600353693e-06	0.0505186896329045	1.47726517275213e-10	0.0510966045101151
cg09954473	chr2	182245509	4.96316580918993e-25	-0.103604342561733	6.03312644369192e-12	-0.111606514437479	4.8253589547811e-15	-0.110866586300973
cg23094244	chr5	5363376	4.96407453739229e-25	-0.0848937901295852	3.49942376908179e-13	-0.0904654147875352	2.37253332868553e-12	-0.0973085883773921
cg25443566	chr15	73321660	4.96529360302227e-25	-0.0817227376155544	6.06202993626482e-14	-0.108567908157156	2.10899952347396e-13	-0.104103053385547
cg14721981	chr20	21381070	4.96543546756692e-25	-0.178889209956302	5.96749576407101e-12	-0.166359597567885	1.99597048961357e-14	-0.201630232368741
cg18657188	chr4	1510019	4.96731150139735e-25	-0.0944928489965203	6.24749127956953e-13	-0.130061292279038	3.45981487294591e-12	-0.133919960976736
cg00740249	chr10	29135126	4.96899787316735e-25	-0.0934727880078454	2.07442894669321e-13	-0.108823709685705	8.49803233487609e-15	-0.130066699550836
cg01911996	chr4	171418860	4.97065875031883e-25	0.243510995846632	1.66900513886959e-12	0.285489602104302	1.59327074894455e-10	0.292907807886248
cg24015263	chr17	1178643	4.97186675207145e-25	0.274607551006227	3.98477166987597e-16	0.455411983050744	1.55116725226582e-19	0.441163898492905
cg04329125	chr14	105945022	4.97330782060955e-25	0.285179697630444	2.54501606435546e-12	0.377041775396635	2.91241739558928e-11	0.333128762286481
cg17582660	chrX	53908924	4.97362134300246e-25	-0.110525125858275	1.31623214379441e-12	-0.126132116793014	1.30778576003707e-14	-0.163235462023745
cg14672621	chr2	10466972	4.97642516317613e-25	-0.0622427158139224	1.25366643699824e-11	-0.0837575162625418	8.68185497418916e-11	-0.0822457510213693
cg08483768	chr16	86304619	4.97726177423756e-25	-0.254098943724869	3.68220800029766e-07	-0.192084622377416	2.64206651033996e-08	-0.206248278474076
cg20871964	chr2	234844925	4.9800531216343e-25	-0.136457932987411	1.03244729925748e-10	-0.110430950966971	3.59596462357944e-10	-0.100087843725185
cg00740527	chr11	60843592	4.98095292168259e-25	-0.115717130354026	7.69822674848137e-13	-0.133202511919355	4.63214188891351e-17	-0.137468524519549
cg19391456	chr16	55690418	4.98095783002899e-25	0.104787215793756	1.01392878163885e-13	0.109731935532326	1.45070461390235e-15	0.121575553471409
cg16386961	chr13	90206652	4.98160652019403e-25	0.317652937588175	1.92086311464368e-14	0.454049183611083	2.02552104375213e-19	0.484206460763642
cg27533534	chr2	149859227	4.98166854461297e-25	0.197583291987508	1.02598466952513e-12	0.169236458361481	5.77720315642216e-11	0.175362639691719
cg16789281	chr3	142677738	4.98327347800064e-25	-0.158039290150782	1.23482398696557e-11	-0.137455431705779	1.32109386298875e-12	-0.156316678934671
cg06455987	chr2	133029982	4.98340090237073e-25	0.335851183161095	2.93075254051762e-11	0.328745695265072	1.7053114107229e-12	0.373071238624072
cg06112967	chr2	231085725	4.98495729039709e-25	-0.0976150036111383	1.32536350214786e-11	-0.112291359145938	2.06788691107358e-10	-0.0987432973951489
cg02634245	chr8	10800129	4.98649163504351e-25	-0.113307915954114	1.31965696993178e-13	-0.140257641412421	4.01113574524168e-13	-0.128223642301932
cg16422907	chr13	37006734	4.98726859830818e-25	0.126429454981938	3.14513703951668e-11	0.0917863587825175	2.32782181397457e-12	0.0896231828287843
cg18559799	chr17	42018275	4.98728078461368e-25	-0.102108268814731	1.94578266360355e-11	-0.113713691500953	1.64193926321098e-11	-0.121075742255153
cg19562439	chr4	6540588	4.98822585094689e-25	-0.204686740532203	3.52803418687636e-19	-0.227463234904073	4.20699505337263e-14	-0.23781861850694
cg13354969	chr8	38538426	4.98842318900462e-25	-0.0920104751038914	9.00513880510176e-14	-0.111190352378458	3.72197239700772e-15	-0.114509081718237
cg13661548	chr2	38974335	4.99004081626801e-25	0.287328325057679	2.83639989715751e-09	0.282341192716157	6.29124277021988e-13	0.281854906483508
cg02211382	chr15	25309886	4.99114795557845e-25	-0.0861650716425881	4.08777260092544e-09	-0.0969325499903092	6.2723350474494e-09	-0.0927170388244589
cg24310780	chr1	165256615	4.99194871269331e-25	-0.0881206625273561	3.0346334643629e-12	-0.106585471884554	2.33823688194146e-13	-0.115234392071976
cg03698019	chr7	24344591	4.99197935082328e-25	-0.131682374506353	2.14096533032259e-16	-0.182810165880534	6.17585067182114e-13	-0.18963367978144
cg13561476	chr12	132093798	4.99275694538311e-25	-0.264902603858107	4.63002792736489e-12	-0.290780843264683	1.37050060895913e-10	-0.273879696757807
cg17861909	chr13	73878296	4.99409857415218e-25	-0.105189316236137	0.139116296231269	-0.0394934044954774	2.58555909571691e-08	-0.0693737225687793
cg22514229	chr1	94118054	4.99536254387386e-25	-0.0874481713049269	3.7752105919314e-16	-0.113535268145273	5.49445452196409e-15	-0.110690424097465
cg15755137	chr3	186646986	4.99571961276554e-25	0.252715328963074	2.71373330986043e-12	0.224155413899476	2.20605094398657e-09	0.246520557428919
cg02651774	chr9	33922014	4.99594380145216e-25	-0.0965083976883979	4.08061562871455e-15	-0.130735904606805	5.92082100044457e-15	-0.144323009637686
cg19155391	chr7	63505768	4.99719735084244e-25	0.186388007212859	4.11532681568832e-10	0.160786630187422	1.46207107085837e-12	0.174133857408755
cg15064147	chr8	28588208	4.99811470200202e-25	-0.0675240970243525	1.02659631518804e-14	-0.106387808393926	5.71177273704175e-14	-0.102499495748854
cg24819684	chr4	119007820	4.9988085649366e-25	-0.114329042899063	1.1711540760371e-06	-0.0728086678844762	1.06042364048296e-11	-0.097654135627546
cg18730308	chr5	40053123	4.99914663593071e-25	-0.199480647261715	4.09504608053666e-10	-0.182905847596355	5.64481715546072e-12	-0.206923864871054
cg06390613	chr2	220414726	4.99963443047697e-25	-0.098983201120772	4.83686202106025e-07	-0.0899768645017851	2.00359228791394e-12	-0.103000946696028
cg07068664	chr2	158638872	5.00009808181904e-25	-0.20309477911412	4.13436453438567e-07	-0.153033434602118	1.13010744924285e-07	-0.16131977891201
cg18634868	chr8	102449435	5.00014579457882e-25	0.30523616196238	4.71075347510304e-10	0.327974669271713	1.24850794335252e-10	0.344762902028238
cg26429813	chr6	144418218	5.00019982351464e-25	0.19296284945649	2.17794395722354e-09	0.195280414319065	5.28169252736533e-11	0.218000693532716
cg24742746	chr13	100638446	5.00041374439571e-25	0.161291436378601	2.04342111889756e-14	0.166239793360264	4.98627573949041e-10	0.150628096270173
cg26304038	chr11	64514159	5.0007527204151e-25	0.221687739163441	6.29835805979018e-10	0.178696803250341	2.50236589918772e-11	0.200824523420576
cg02493544	chr11	125361336	5.00113546732039e-25	-0.120723922560706	1.16712005902485e-16	-0.161832424359347	9.2820477604471e-13	-0.166945651741483
cg12754671	chr1	161171876	5.00259047345989e-25	0.0540815791350646	6.13762554021418e-13	0.0731646014838226	7.07807257208687e-15	0.0708891905085653
cg07628000	chr1	61365275	5.00290921310494e-25	-0.116187349250147	1.50600822985458e-11	-0.14015308306619	5.59592059601604e-15	-0.145280069132728
cg00048436	chr5	32709071	5.003787574081e-25	0.115159057686684	3.42595948883587e-08	0.0692154762126419	2.6226665430851e-11	0.0744143679002746
cg10685380	chr5	158745090	5.00413294440513e-25	-0.138132573044948	9.87043916650911e-05	-0.0563472417471546	0.00917831641123896	-0.0545547597285917
cg05415936	chr7	43665740	5.00441744418907e-25	-0.141477021978501	3.86176361200703e-09	-0.110614772561243	1.01087384586458e-08	-0.0941634446849789
cg04692301	chr6	33152695	5.00601506975385e-25	-0.0931063915646348	1.17089931747202e-11	-0.117890970194021	1.36576501510712e-09	-0.105999048806824
cg22913983	chr10	120230795	5.00661953227712e-25	-0.071751654660882	3.58889264208111e-11	-0.0710145381495037	1.16290165107602e-10	-0.0798761690504012
cg15435585	chr6	39608634	5.00792846467594e-25	-0.130574553589561	3.46063372876471e-06	-0.0916303310203548	4.45605201373954e-11	-0.104626317429954
cg19743791	chr19	12863557	5.00975311816792e-25	-0.132716420011705	1.13308161179211e-12	-0.154611612113363	5.3973536786178e-17	-0.173066100017812
cg10146199	chr4	157998201	5.01139094583568e-25	0.140296799837402	2.46849949568893e-13	0.102594477071769	8.72563863931452e-15	0.104974363359081
cg13471209	chr1	82165326	5.0126106877538e-25	-0.0935615108577428	7.02131046831857e-15	-0.120653164019929	5.78918123322997e-16	-0.125627837945873
cg17384441	chr17	73406428	5.01374190547186e-25	-0.0775049850774458	3.69777888193797e-13	-0.093808442631773	4.74203394698123e-15	-0.107953395781377
cg26279021	chr7	19158349	5.01448645632597e-25	0.0640598624998502	3.80548351498622e-08	0.0330236619451124	3.72220366619918e-08	0.0363919934524409
cg00366537	chr9	125095058	5.01467524892737e-25	-0.125481068492035	7.7941607963405e-15	-0.159312740072356	8.13435256920036e-15	-0.168915054047875
cg05635005	chr12	54854399	5.01713926810808e-25	-0.0729523509346503	9.2266886459074e-13	-0.0846287268152357	6.74578324370891e-10	-0.0843443255496172
cg24891312	chr12	11549555	5.0172265144924e-25	0.282231802029095	4.68786195979496e-12	0.400634368514228	7.54443967774441e-13	0.38708470227793
cg06219732	chr10	72118317	5.02057711167957e-25	-0.0946277158813212	1.21094135072044e-12	-0.113994018279081	3.04742880222055e-14	-0.110932328753421
cg08005208	chr1	163395211	5.02101218790147e-25	-0.111658113122695	1.68357768768625e-12	-0.135547190608844	1.9808833111036e-13	-0.133444315914179
cg07056727	chrX	119240090	5.02416007968961e-25	-0.117823781819658	5.4580517325199e-10	-0.11984485445768	1.11854371348201e-07	-0.104912548898037
cg21427932	chr3	39323359	5.02466472526481e-25	-0.073026405203493	3.84326553473073e-12	-0.104410339078335	1.80960084018405e-13	-0.0919579011796531
cg17965752	chr20	57168005	5.02862469656399e-25	-0.0856380987925756	8.41800274029672e-12	-0.120966674335522	8.54264247464855e-14	-0.12922549977852
cg03198386	chr11	14381852	5.03247333795561e-25	0.367156562323188	3.40226170992429e-12	0.481699100092491	1.00131220513073e-13	0.496467808846518
cg22483919	chr5	5524013	5.03265762845258e-25	0.199011269385208	2.6198839173252e-15	0.239347938987334	1.17765131558984e-13	0.231944995862177
cg18029381	chr6	16488347	5.03284072799297e-25	-0.147682938421291	4.10320042013876e-15	-0.200624648195259	1.72013974993586e-15	-0.187676603309992
cg21370660	chr11	45271549	5.03323122454063e-25	-0.0990789999579112	1.1006077175528e-15	-0.132843970064044	1.34204449958561e-14	-0.151657028592894
cg05707453	chr4	190393689	5.03364155273545e-25	0.222494090212196	3.94054933396997e-10	0.197707680976231	1.01437578719372e-12	0.200465062433477
cg15368992	chr11	109618832	5.03367393469598e-25	-0.14436181099174	2.7990517517519e-11	-0.167744239375589	3.33849969290835e-12	-0.161059167651971
cg13429792	chr9	15480086	5.03390589371816e-25	0.182436233179503	1.79557115869111e-10	0.268612559385628	2.07244978116298e-14	0.243127229083104
cg18587224	chr17	80460249	5.0377666794751e-25	-0.104356465180903	4.25339364438965e-15	-0.152263606297765	1.23099474696904e-13	-0.140069694923942
cg13066693	chr14	76878042	5.03792607569138e-25	-0.100956361777091	2.16267254396731e-14	-0.14674200323659	2.74634867573023e-14	-0.136211374936202
cg00126261	chr6	100054008	5.03844245901178e-25	0.0957253709342855	1.01463154152937e-14	0.0661825134100891	3.19938393002458e-09	0.0647171948517357
cg04072597	chr19	18716499	5.03940047627811e-25	0.0783449070023747	1.98190975226347e-15	0.0641793473541133	2.06116956754241e-10	0.071978001913675
cg00975772	chr17	5875568	5.04024097102018e-25	-0.0719194890337166	5.90645635601569e-15	-0.0885093837458146	1.19775812779119e-14	-0.0847062517298153
cg05399746	chr2	205660445	5.04040484612734e-25	-0.11424606414411	0.0652017752245006	-0.0425764554597733	1.25359641186837e-07	-0.0764580200012434
cg15870857	chr14	104742172	5.04141919446342e-25	-0.169134305117465	1.43438996395676e-11	-0.195386832433091	4.6381671783581e-08	-0.176221528572613
cg02000117	chr21	46006055	5.04233664879137e-25	-0.0956996031169453	1.27805898721371e-14	-0.119428186027578	4.14291389223419e-11	-0.126735120947396
cg13681106	chr4	26525187	5.04431237291413e-25	-0.0884262654684054	2.8896578581895e-11	-0.108023870291662	2.63180707491406e-16	-0.11616071182484
cg03538593	chr7	32111914	5.04525705237794e-25	0.17141781364252	8.09421989870464e-11	0.206138445598417	2.40735323526999e-12	0.216766293414519
cg05582310	chr4	5760808	5.04764887392914e-25	-0.132097092026503	4.05040020246146e-10	-0.121640109975061	3.28436758136801e-12	-0.132296331594326
cg19106326	chr8	38575349	5.04961271160393e-25	-0.0816706145012653	5.80774782075016e-14	-0.105123161538191	9.88658051191781e-13	-0.100135646558767
cg09508875	chr20	15300347	5.05234933990744e-25	-0.102867912058148	0.00835268687902406	-0.0515871831564105	0.000430971589903077	-0.0658327779198745
cg04130844	chr10	5948051	5.05272788085333e-25	-0.0754410414790393	1.35522907565328e-11	-0.0850062239204953	7.25621192027629e-15	-0.0951450322344808
cg02305377	chr12	103355958	5.05429082344884e-25	0.0756904471524585	0.0245996245917752	0.0127895263446658	0.000256909585254596	0.0266474247207733
cg00453605	chr11	26330272	5.05459438554906e-25	-0.123130413050871	1.13814790344236e-06	-0.0952398734960231	1.46396131897034e-11	-0.119170090763713
cg17931116	chr17	78028316	5.0575375104377e-25	-0.127320237768436	7.45398787326732e-12	-0.120356229562148	3.33713420303514e-11	-0.127777207345001
cg17258442	chr1	77460516	5.05782103495663e-25	-0.137265306130687	2.75327427567255e-11	-0.135719391864786	4.32215245997421e-11	-0.148681740888228
cg05451812	chr7	14882030	5.0607031499823e-25	-0.107756199549236	9.68604328088758e-10	-0.0936389929802573	7.60838783565038e-13	-0.108215915752654
cg14146740	chr6	50818424	5.06102959156472e-25	0.0963684103350429	4.5706305658571e-16	0.111373617943382	1.11717632810101e-17	0.111433733532803
cg02295369	chrX	117959263	5.06310539706314e-25	0.0716014114264911	7.53933703168369e-16	0.0844451446751493	2.71350616333609e-14	0.090834186118371
cg16614226	chr3	49907832	5.06477478759539e-25	0.111791300305179	5.9621842695187e-12	0.131224751774957	2.43394209701435e-11	0.140001416069156
cg05232977	chr10	24745236	5.06748791622312e-25	-0.129158679049574	6.71745392657683e-07	-0.0868359140540736	2.09200073060329e-10	-0.111863468722552
cg13212350	chr1	226498935	5.06816948363587e-25	0.150664212955087	5.24486515774856e-11	0.18119655086646	1.74671982149361e-12	0.202099914594763
cg22292713	chr8	29344567	5.06914956620852e-25	0.405464820924013	6.43301172782222e-12	0.368438292448718	3.36286774221703e-12	0.442781118200175
cg05433293	chr11	74814758	5.06962580379611e-25	-0.153494107867053	3.06976484101912e-14	-0.179914613138195	5.49650323292358e-13	-0.192337215013646
cg07289018	chr12	51640971	5.07192609492462e-25	-0.18837832984405	1.45223254578773e-09	-0.193316687845283	5.0982195343339e-13	-0.201238322299144
cg00088007	chr8	41504566	5.07289605952097e-25	0.124795165449844	1.03551460358403e-08	0.108666067969466	5.86713233601271e-13	0.0898686413570758
cg25357706	chr3	123123576	5.07564699531162e-25	-0.134138420100885	4.64353092553821e-13	-0.16147798320285	6.47761833639135e-17	-0.17059781281907
cg20012888	chr2	121499710	5.07580456843886e-25	0.204565860485531	1.20115592657579e-11	0.178020977842788	1.76873872760652e-08	0.190285152081054
cg08132302	chr19	55684640	5.07611276876647e-25	0.119040645934657	2.11061167044449e-11	0.108041438249782	2.66133836816736e-14	0.109062200129697
cg21425296	chr3	123967656	5.07612717057031e-25	-0.046178914316958	7.18899840851476e-09	-0.0496030541351192	7.20689807585842e-11	-0.0559388984715483
cg17621636	chr5	27039527	5.07614915979659e-25	0.283888600740135	1.04729793936846e-12	0.37147544514261	9.91606301289128e-16	0.422686646473761
cg15703773	chr7	156813342	5.07727431120806e-25	0.104231620852964	1.0472530761804e-14	0.0753397433595765	2.12042026507551e-12	0.0772203728854198
cg02057833	chr1	228872246	5.07746578987824e-25	0.0451604794501376	0.00012344287101679	0.0170355837523981	0.000102105333645507	0.0181492651252738
cg07517739	chr10	132364391	5.07891058885819e-25	0.266160238094077	1.7406558118236e-12	0.284805223687885	2.58582864302128e-13	0.300024918624182
cg10744426	chr6	43736827	5.07922940323454e-25	0.224765461645696	8.15718818088613e-15	0.237718556165834	8.15197726396607e-15	0.26641441991207
cg07119149	chr1	81857317	5.08018501030826e-25	0.174974389009583	5.07412526383706e-13	0.31481877335463	3.80144320119041e-14	0.287766890098473
cg16509531	chr4	122706839	5.08028503555069e-25	-0.0821187764120558	2.94214186739846e-14	-0.122634496069757	1.85823272810044e-16	-0.119789163667521
cg15963463	chr1	25253237	5.08122057575308e-25	-0.186393194634876	1.45056216206119e-15	-0.199461625658209	7.00857579269908e-13	-0.177687560084268
cg21352991	chr7	28123378	5.08235721482701e-25	0.257799060338663	1.2950621256047e-11	0.245380996075759	1.95796158117394e-11	0.239809819661692
cg05672797	chr14	75178382	5.08491314937883e-25	0.286190217447753	1.45428865565966e-12	0.293109928910849	9.30504017493536e-12	0.314303329870987
cg06571687	chr17	152259	5.08761179030417e-25	-0.197629945169705	4.86113637603601e-14	-0.224345063497157	1.44775522691043e-15	-0.220326732318806
cg22216242	chr11	85905160	5.0886320728644e-25	-0.203941808727382	3.58533865015274e-12	-0.234016758548281	2.3461461125517e-13	-0.236551312052968
cg11353547	chr16	4838559	5.08948210647662e-25	-0.121229043595784	3.0608561655866e-18	-0.160113721319878	5.27595304210827e-16	-0.170984343491149
cg00210939	chr17	79546777	5.09026110683029e-25	-0.0828300908843006	5.23379507380344e-09	-0.106905022837279	1.35125797505347e-10	-0.105959571607677
cg11762703	chr17	78929938	5.09232352077539e-25	-0.184314190222038	1.37265556558105e-05	-0.0968447340587869	8.18495020104101e-08	-0.107613623697311
cg01662301	chr2	1841400	5.09245262183042e-25	-0.123506805279422	4.29798418674586e-11	-0.125825669006236	4.27166926886258e-11	-0.127507007555925
cg16886329	chr20	6100495	5.09271293665688e-25	-0.0924183144924376	1.37732515833359e-11	-0.09009825117352	5.23472164165809e-13	-0.0915501589898544
cg13134104	chr7	989200	5.09297560732187e-25	-0.0870773091435029	2.3448723324984e-07	-0.0995355539143342	3.58049833183359e-10	-0.102340568958088
cg26094579	chr7	36408477	5.09388379971663e-25	0.13998827102134	4.83163954013243e-13	0.175777802737831	2.3550448630558e-12	0.181436735290337
cg17689899	chr4	165749663	5.0960898604237e-25	-0.0784518549235797	5.56520632919672e-15	-0.0940011480732197	7.95249713560812e-13	-0.0989165115925635
cg08382977	chr1	229164637	5.0961755956383e-25	-0.119157992742891	1.42794968541787e-11	-0.153109825191186	4.22667238844245e-12	-0.141225303883925
cg22637799	chr12	22065846	5.09665381314028e-25	-0.109342106518983	5.60756918248582e-06	-0.0842259499147704	8.24399621755111e-11	-0.115703632731751
cg07377358	chr19	42340701	5.09671975305101e-25	-0.152963402317297	1.9778950327277e-14	-0.189440569132063	1.74793805321131e-14	-0.191817687475812
cg05008975	chr11	118022317	5.09771464854772e-25	-0.0908057096997164	1.19050176014237e-12	-0.139642348089176	6.8961933258358e-14	-0.137102560088879
cg20224311	chr12	69978764	5.0983830102763e-25	0.102958574710024	1.33518747377406e-06	0.0510830448004011	1.6375794072576e-08	0.0592505576309404
cg25069420	chr2	203140218	5.1009176366449e-25	-0.137008187211197	0.000185948569827903	-0.0694451352693041	4.17539626980913e-09	-0.0774118246261201
cg25898232	chr6	164838835	5.1019110751896e-25	-0.0668763974776643	4.97278308306658e-14	-0.0863727911368913	2.54681627158874e-13	-0.0901740454440448
cg01704053	chr2	105759352	5.10246338996615e-25	0.191374950974411	9.76330593093481e-10	0.168547817150747	3.61465840168594e-09	0.194244961256369
cg14726488	chr6	137815572	5.10247311156864e-25	0.112905604392951	3.03223778028352e-09	0.0794126561265618	3.92083445286895e-14	0.0892265435080966
cg00376816	chr19	39332571	5.10299851355808e-25	-0.20479230126927	1.22842186653476e-11	-0.183941023907677	1.27742531743671e-12	-0.174252299031973
cg13166558	chr10	4698914	5.10694588170051e-25	-0.296968636738912	1.91604158643419e-12	-0.32673451534196	6.03630043683832e-13	-0.345521563883537
cg05468506	chr9	112160131	5.1078075425651e-25	-0.0808656529575984	5.34659046314028e-15	-0.0996627962357022	1.26571110000136e-14	-0.10724465036
cg04974130	chr4	21951046	5.10783632849241e-25	0.0950834443213631	2.79253188536515e-05	0.0559402461936563	2.00712490890205e-11	0.0671740063357346
cg23280296	chr2	71753329	5.10820465675171e-25	0.276837729379442	2.41373537940887e-11	0.284827966434828	5.9689589949381e-11	0.283647910103457
cg02853850	chr16	19900511	5.1097733163213e-25	-0.0730172914237278	5.60441743731651e-14	-0.0984906420166993	2.39129250071332e-15	-0.10584559422354
cg17571970	chr8	138231660	5.11151871579838e-25	-0.195134091062283	2.12315358258005e-10	-0.181566969663136	9.88796033476765e-13	-0.196831467094101
cg02628202	chr14	93215207	5.11373627296261e-25	0.146023785295518	6.56186718278174e-14	0.15045620830141	5.37397317587406e-13	0.141915010431247
cg15422897	chr14	33178559	5.1153314291675e-25	-0.071348872830085	3.00027293817883e-06	-0.0601856058277096	8.37981551296162e-08	-0.0714155615637472
cg11225074	chr19	15149561	5.11839255503343e-25	-0.223295301246525	3.51351904180217e-13	-0.284285036431249	8.70687828817339e-14	-0.327723667116792
cg00945042	chr3	64665491	5.11854796215176e-25	-0.0757840884287539	7.80377921227077e-13	-0.104874128872812	1.46349436833394e-12	-0.10612406430407
cg21370267	chr10	76857738	5.11864007020119e-25	-0.10365569493056	4.61543681279111e-11	-0.127916740710313	4.93857738636973e-13	-0.141344005334456
cg15863573	chr2	88491625	5.11895080323937e-25	-0.23610200063804	0.000258659990030709	-0.108490665942326	6.38336219042121e-06	-0.127173468865045
cg12104266	chr20	44601447	5.12017798137694e-25	0.128962931549602	6.46169191960344e-06	0.083870044256479	1.00196630075275e-09	0.0943164885909814
cg21614682	chr5	148529782	5.12020721585964e-25	-0.11240878221601	7.35060064674999e-13	-0.124112307004044	5.7066529536866e-14	-0.108669170876671
cg23714170	chr12	120851758	5.12045309708901e-25	-0.0739858227871369	7.53828167724853e-12	-0.0740340840175579	1.33574170849542e-08	-0.0723204259506487
cg26374481	chr3	99282571	5.12080623133646e-25	-0.0877495388493027	9.40458105136522e-09	-0.0950351485730849	4.38629998261333e-10	-0.110170103143291
cg01632300	chr6	152957223	5.12113492554287e-25	0.0638041843679731	0.000356719835638047	0.02536761009089	4.41828210851755e-07	0.0329505972680395
cg21564128	chr7	45925242	5.12236294097253e-25	-0.12741268481648	9.52948005646918e-17	-0.160619937216286	1.8245462467286e-17	-0.166266829070789
cg26467752	chr5	2530020	5.12295906276308e-25	-0.0964651003906715	2.98202329385151e-12	-0.110729253612853	2.34658377233112e-14	-0.120169048901856
cg15784316	chr12	52449740	5.12311584276869e-25	-0.111442028171939	1.82115432955163e-12	-0.133756797566458	8.29910184606805e-16	-0.146952309802423
cg00154848	chr13	47418771	5.12324625596591e-25	-0.16026543637311	9.67558297186542e-12	-0.162952047751017	3.14527200267258e-11	-0.166054419432991
cg09491410	chr5	174178884	5.12685115301464e-25	0.0289473505130643	1.19169925159118e-08	0.0301958756224141	8.69175627336868e-09	0.0273581963166151
cg00128948	chr7	543447	5.12764426842529e-25	-0.107230451399967	4.42427332073666e-10	-0.112936215687598	5.4218966751696e-13	-0.117102945304568
cg16924010	chr3	194018158	5.12930495490253e-25	0.13569458657653	3.89539079820049e-11	0.0992948093707151	5.32475255925245e-11	0.109817034623312
cg05408607	chr12	116653902	5.13239129495307e-25	-0.0743672123983127	7.65541285769889e-15	-0.109103130243614	1.072485506601e-13	-0.105218461667794
cg21629986	chr3	111253817	5.13712519844242e-25	-0.149659689391399	6.70524183647036e-12	-0.143052726581143	5.7677105591766e-13	-0.174561220796724
cg17927859	chr3	58621448	5.14097114549159e-25	-0.104938170259069	1.80445348666252e-09	-0.101713081027507	1.04518157097888e-12	-0.121730511336002
cg26732500	chr10	433908	5.14132508776009e-25	-0.0806548222239249	3.94595599181581e-09	-0.0772664902272054	3.95616886207155e-10	-0.0866280563339963
cg10820980	chr13	99483730	5.14163017700065e-25	-0.115142572198638	3.52098979089612e-15	-0.146488797232191	1.29165575902709e-14	-0.151071691715689
cg09493085	chr20	14908695	5.14413115764684e-25	-0.0570180073055684	2.52064376580283e-08	-0.0577085259398557	8.9889618474193e-07	-0.0509157212061877
cg09112081	chr16	29796620	5.14530080315655e-25	0.134114305337968	4.85695961736983e-15	0.143402282707075	2.64263209182247e-16	0.146970053999648
cg06432342	chr6	44134066	5.1456549716014e-25	-0.0725297393528858	9.90469757005348e-17	-0.0923129813793254	2.82793200980233e-12	-0.0869311984678316
cg13384113	chr3	100670086	5.1506132600203e-25	-0.0921356899272354	2.97170895282066e-14	-0.127089476698088	1.655545849716e-17	-0.140604526654381
cg08434838	chr4	86792581	5.15062430773312e-25	-0.108222759225886	3.74956072950166e-16	-0.155645506826222	8.51601481541435e-14	-0.153886339415994
cg22189595	chr22	37261661	5.15092640601592e-25	-0.217351590756221	1.26672580891816e-15	-0.245757130579658	8.30721797258951e-12	-0.254283448568935
cg01212903	chrX	139517847	5.15117851821585e-25	-0.0876185383798083	4.33587944249783e-14	-0.114323676361744	1.39378130841527e-14	-0.107400884631865
cg20449188	chr3	48235842	5.1532999676521e-25	-0.0866979686799795	1.85424122803758e-11	-0.0902624562247129	3.48186471394658e-12	-0.0972167171793949
cg17651512	chr18	21718607	5.15349916849307e-25	0.154955760148316	1.36814885175064e-11	0.129004626641291	5.46682260631143e-14	0.106746999522518
cg24771834	chr15	63697221	5.15523548636346e-25	-0.0949254076620533	1.67374401216048e-15	-0.115157608388212	3.60142479891018e-15	-0.116712634380488
cg05530484	chr17	16688816	5.15595139010307e-25	-0.112746239341156	6.41019994956815e-10	-0.102645343377529	1.52648370181859e-11	-0.0960459801398886
cg18918831	chr3	195489782	5.15655523681042e-25	0.593311686391692	1.7845075893506e-12	0.57191780734902	3.96432593039185e-11	0.534991213608005
cg08596249	chr13	108460192	5.15709115958974e-25	-0.19021839220712	0.0572447909044986	-0.0663754113008531	2.174816528788e-08	-0.126708363968339
cg15210983	chr8	10504201	5.15774753856481e-25	-0.0989015614191027	4.4255242356774e-15	-0.135050317926242	4.69722444998728e-15	-0.136553430278368
cg21709115	chr2	121762599	5.1578302716905e-25	-0.0989152638167372	8.56429130858033e-07	-0.0760765612333711	4.31951601616267e-08	-0.0907265620240772
cg01590198	chr10	89367384	5.15813384045622e-25	0.121693524629722	3.34401831804663e-09	0.135139856353466	1.57480988955157e-13	0.151566907783658
cg05791548	chr4	180033854	5.16079560235757e-25	-0.231215058119658	6.54506022377744e-08	-0.173649938367119	7.82169389660167e-11	-0.237030362641126
cg18916055	chr17	74562048	5.16163577807257e-25	-0.113223103883646	2.39563064907948e-18	-0.163429424435224	4.48384705482909e-16	-0.163468919490762
cg17845790	chr17	707228	5.16167236708743e-25	-0.12465758415489	2.51862046848278e-14	-0.183955474309713	8.93020028399829e-09	-0.146106333147821
cg16538568	chr17	80823310	5.1618995315241e-25	-0.0982993401775922	5.86275110540894e-11	-0.110688562998491	1.30436995438106e-11	-0.10302352128754
cg03841151	chr1	2706261	5.16426553439601e-25	0.0830620410809164	2.82885240667689e-12	0.121388840005412	9.86835170335753e-17	0.118912250149848
cg23907051	chr2	101730305	5.16511036701892e-25	-0.257681519896836	3.73803849281517e-13	-0.306165207222564	3.74489236385254e-13	-0.314707769402684
cg04065977	chr2	191714339	5.16568225251559e-25	0.430236353792536	6.64258418074812e-14	0.521951228304884	5.69943125097546e-16	0.544889439576916
cg01988325	chr5	54467378	5.16584809726167e-25	0.20006338861436	7.31732070739532e-12	0.209393580428472	5.68811548932212e-11	0.218556589388588
cg06301987	chrX	107182660	5.16717867931973e-25	-0.153136100577714	6.08782479835219e-14	-0.25484292656045	4.29984713179495e-12	-0.2442004907544
cg27390229	chr10	134672917	5.16797025243795e-25	0.312334206674689	1.64260880282877e-14	0.335739656222088	2.6360275488887e-11	0.31436745570348
cg10225988	chr11	64443279	5.16866261926578e-25	-0.238840049859574	1.01661622545483e-12	-0.225219539306053	5.99431460103304e-11	-0.216548101614366
cg02247155	chr10	44788157	5.1687022923021e-25	0.0666014572994289	2.81503666746147e-15	0.0740604665780963	1.73032298852268e-14	0.0799153710039753
cg16229154	chr7	127962562	5.16881343593934e-25	-0.200183635342658	0.000194624698016806	-0.110888449550107	1.21064971092274e-09	-0.145820466644214
cg13484901	chr12	14607340	5.1689278651109e-25	-0.0972679029798548	3.81427827808485e-11	-0.106855685966719	3.41519712844773e-14	-0.123052991766909
cg22937985	chr3	73653190	5.16893209229018e-25	-0.0770586983500158	9.97499850795579e-13	-0.101232287299764	1.47877810008262e-12	-0.101304784907986
cg21952123	chr22	42146263	5.16965787548214e-25	-0.0981143623918092	2.71670912313932e-12	-0.128179770355006	1.13323767568207e-12	-0.132158511820042
cg02602953	chr17	80192645	5.17002738669874e-25	-0.0857110522968964	1.03714244353169e-13	-0.114998027730537	2.92894161055806e-15	-0.110809411244492
cg04609265	chr10	81045085	5.1716694351317e-25	-0.150353327645065	8.05539218933229e-12	-0.174810725062593	4.38769906338308e-16	-0.174648827161998
cg07085152	chr9	135035970	5.17377148119195e-25	-0.285680238971614	7.76713459434211e-15	-0.333084066315953	9.27392219548353e-15	-0.318377877290476
cg08466078	chr10	14115688	5.17477846660708e-25	-0.0901109181826379	4.43316564938632e-12	-0.0969310058583971	1.6786214922801e-15	-0.110062543996001
cg22142137	chr14	22103031	5.17541730778789e-25	-0.113891911982315	7.85575852311863e-11	-0.140896091724431	2.00952131347015e-14	-0.156519715377189
cg17854229	chr2	220019848	5.17595722848422e-25	-0.273803855218699	2.30966845418206e-05	-0.196354227336437	1.99204952472115e-10	-0.23029165195589
cg03518784	chr5	111526955	5.17830649098092e-25	-0.115350137486006	3.71894340334364e-11	-0.11664939646211	4.67768626199664e-10	-0.109518860479413
cg22587773	chr3	8574129	5.17935395994279e-25	-0.114650548591218	9.01999975820762e-14	-0.146886467605262	1.72732796135879e-11	-0.151467811968098
cg24712632	chr11	60754328	5.1793767648722e-25	-0.140743509436905	2.81116739519561e-15	-0.16353653234878	1.30324804752553e-14	-0.157081983401509
cg16495636	chr2	112907534	5.18197853111612e-25	-0.106796898164904	6.02051408832335e-14	-0.118551553988582	1.17744200680571e-15	-0.124702849403128
cg20093992	chr11	63752267	5.18372798766365e-25	0.264405109283575	1.04674054194254e-16	0.328210973717836	4.52185176326985e-17	0.36948947750339
cg07554664	chr16	68431982	5.18394627781627e-25	-0.0915953932185786	1.32066669732072e-05	-0.0727492672215579	2.60055601949825e-10	-0.0972093644555755
cg08881830	chr12	5348711	5.18526934957648e-25	-0.191678622429095	0.00993590903380397	-0.0759418676497697	4.18499471686205e-07	-0.113503028346533
cg09907439	chr12	109031953	5.18788753068845e-25	-0.0989248028889642	7.61939511217266e-16	-0.141643846097283	5.9246403642344e-16	-0.135663287401395
cg11204485	chr11	870665	5.18871268018846e-25	-0.102381049299694	4.4628783392658e-13	-0.118449765820315	3.22199872809443e-14	-0.108956447459813
cg16886476	chr10	3680116	5.1897788006761e-25	0.336480127478605	1.25206568775066e-13	0.369929144521739	1.25907156168868e-12	0.421164283581265
cg26821606	chr7	75998515	5.1899971008359e-25	-0.0830315568521502	1.1471335362312e-11	-0.0926945348330893	2.33280610637553e-14	-0.0975934341454587
cg02673323	chr6	8087102	5.19058400779204e-25	-0.115172021001746	0.00337195896255888	-0.0565261687182666	1.26760828758211e-06	-0.0666639640688216
cg23132327	chr11	80167599	5.19305372552991e-25	-0.0656204505051438	5.44126410245993e-12	-0.0705806317163595	2.73781046141614e-11	-0.0760870603688774
cg21818891	chr11	35310917	5.19308646059748e-25	-0.121660195715342	1.84051352533354e-12	-0.117231401363532	3.35725905727886e-12	-0.112631437422359
cg22384905	chr17	70698691	5.19456090861674e-25	-0.112340606780856	2.48370991351392e-13	-0.140180327942962	1.26706422290676e-12	-0.156196402027567
cg11753723	chrX	30849527	5.19718348084773e-25	-0.175266302588431	6.08225364734089e-13	-0.178097434155764	7.26096015567828e-12	-0.192802682665835
cg03221504	chr14	37134254	5.19782851512211e-25	-0.219683287452291	5.87504860064762e-11	-0.210840881002563	1.62646732568105e-11	-0.206311938359784
cg00248713	chr20	61980283	5.19815599719817e-25	-0.113549538793945	9.39269518969903e-08	-0.124619948685981	1.72507254879755e-13	-0.140120355977576
cg04131829	chr18	13611430	5.19874038634993e-25	0.229286648853766	1.11673321779613e-11	0.181814698510042	3.53945521661664e-15	0.216666331889056
cg14206140	chr9	136303481	5.19881332217109e-25	-0.0941240855445385	2.4028103202683e-13	-0.100994164397409	1.9105613289554e-11	-0.0958500017328596
cg02035766	chr5	55442847	5.19953725580961e-25	-0.196350473293364	0.0181487191188122	-0.0778894024711165	2.52047827262258e-06	-0.0870446819497805
cg12583550	chr19	51838526	5.20063368363875e-25	0.184566897157204	2.9625979290874e-13	0.196426607403911	1.11199119845499e-11	0.204282488642339
cg17594757	chr1	16769001	5.20122779116318e-25	0.239807403657792	1.0234186041378e-10	0.207246399970429	2.67913130093146e-10	0.231686078632745
cg25998671	chr20	55651543	5.20185589663757e-25	-0.0597498655416003	6.49252036374841e-11	-0.0773514528727152	1.03453171398995e-12	-0.0800716212230847
cg25818609	chr4	1157082	5.20240063745586e-25	-0.0806537615561677	2.82397069417196e-10	-0.0877495308454968	2.78696579313503e-10	-0.108773341252544
cg27477043	chr6	30655706	5.20285587257964e-25	0.0680385075568643	1.0273185120668e-08	0.0525851881473756	2.82326809917936e-13	0.0496009449200671
cg22096955	chr2	196427130	5.2038208071148e-25	-0.167328691649571	2.98731170723731e-15	-0.196869991613718	1.62499294535566e-13	-0.166754687269552
cg15137115	chr15	67068337	5.20556162031048e-25	-0.0880951980633871	5.94797593113191e-14	-0.114698723643469	1.84231454316227e-14	-0.117249369315832
cg18036068	chr18	73122565	5.20587042604864e-25	-0.127930470064192	5.86126366587772e-09	-0.0849199383270439	4.48346698743088e-07	-0.0776389849561486
cg12094604	chr17	41891026	5.20632439057393e-25	-0.09184847942914	2.61883860723956e-15	-0.113954938016734	3.37028128676557e-13	-0.117036328082675
cg15822643	chr8	55036991	5.20760863818594e-25	0.143459358542319	1.20734961688896e-09	0.133338957459371	1.06805721063446e-10	0.160266997034874
cg26938749	chr10	3053162	5.20789037777027e-25	-0.140373787244578	6.87346454143567e-14	-0.220335756995143	4.81047381954678e-14	-0.202644218655235
cg02658218	chr4	144477942	5.21102907063018e-25	0.25032325973425	1.5579189048419e-17	0.402247881195163	1.2280658969838e-16	0.39141124709085
cg03853945	chr13	84024017	5.21134344222946e-25	-0.167664116652652	2.75143793873672e-07	-0.178015247741919	9.68937113797848e-13	-0.201392523028919
cg04697056	chr4	187565389	5.21140215649453e-25	-0.138984715762555	2.14893529868684e-09	-0.157138885786117	5.27829891284227e-11	-0.178561402491676
cg01089416	chr5	87677857	5.21160082808753e-25	-0.118804703549974	6.53191657557321e-13	-0.145510875458763	5.33482141432635e-13	-0.153042036968906
cg22274813	chr21	38067101	5.2131195453221e-25	0.099941048801107	1.97251689574256e-11	0.0722463131802152	1.6549699025266e-14	0.0794775097613002
cg04873292	chr14	86039985	5.21650518439897e-25	-0.0830383205388648	1.81285792486413e-19	-0.133990598278832	6.0603447519939e-17	-0.146239395089884
cg14865678	chr2	239984042	5.21872243270009e-25	-0.277671696734075	2.50404877164658e-10	-0.264860113927698	7.68474594006878e-15	-0.332948156883724
cg06110613	chr16	89465208	5.21981505563668e-25	-0.0892032894161611	1.29681788578691e-16	-0.133885965419167	2.23812171477285e-12	-0.136106558560213
cg25158320	chr17	1665262	5.21982618877735e-25	-0.169652418040337	4.34286369421596e-15	-0.1858695651571	1.35727082112032e-14	-0.198589738347558
cg22666034	chr1	150093788	5.21992174841312e-25	-0.134017890239756	3.07344591170462e-08	-0.106957990973209	1.68339366156649e-10	-0.12734292592594
cg21472546	chr4	47033180	5.22055200897656e-25	0.177363539880673	3.15043119525603e-10	0.130841914427456	2.31262347251281e-12	0.14692880750443
cg06437892	chr15	43387093	5.22133860630705e-25	-0.0771875291551903	5.38014603789543e-13	-0.108130520720477	4.47752341791381e-09	-0.0891987873057896
cg12060906	chr1	223718800	5.22173055545786e-25	-0.0677425119305115	7.53852659474953e-15	-0.0880423454834929	1.03631627215055e-13	-0.0873440419746468
cg05302511	chr11	1532694	5.2218118398136e-25	-0.107471648321318	1.620612543709e-12	-0.124541454413592	1.22553056200976e-13	-0.142189403608755
cg18711369	chr17	38081186	5.22552349311988e-25	-0.124150276352931	1.2309262680323e-15	-0.141441124461578	2.60855400368044e-10	-0.129645130008649
cg19522960	chr2	42287377	5.22638314837562e-25	-0.454752681025008	4.56696634771165e-11	-0.449442805422108	3.91513567703804e-10	-0.476794770226921
cg03355524	chr20	54578898	5.22755979985152e-25	0.0813931550178119	1.39979666859011e-09	0.0647165979731869	8.83767283670055e-14	0.0663913881207044
cg19298543	chr7	87256534	5.22928658626527e-25	0.261260285744289	NA	NA	NA	NA
cg04347414	chr1	2084519	5.23118207408222e-25	-0.305234893600051	1.98509716836942e-12	-0.262958071186724	8.46247283443204e-12	-0.248553729210148
cg09957626	chr20	17954321	5.23248921945122e-25	-0.0933355681667122	3.98261274475054e-08	-0.0702912464292224	4.1833501702789e-09	-0.0987942288614412
cg01278380	chr2	226995088	5.23417634571167e-25	-0.0850905976900486	7.19485062096812e-13	-0.0967115449980569	1.50110776852269e-12	-0.0995238754082215
cg14637553	chr2	129659018	5.23634801191776e-25	0.222857290050633	5.67664918855979e-10	0.215373125487726	7.30199884234981e-11	0.237178313004533
cg08538869	chr1	19669284	5.23723117912222e-25	0.294339484943641	1.02134981386323e-10	0.321798391101858	4.54141887160144e-12	0.351477847191787
cg07511836	chr20	464048	5.23793571069862e-25	-0.0683454125713557	1.24673002725822e-10	-0.0972482543541754	1.45253564939998e-10	-0.0882530363846778
cg23691743	chr14	23788707	5.23979706679179e-25	0.244189467762119	2.52518523631856e-16	0.381006501170929	1.43956179797385e-18	0.381970156767688
cg09692173	chr4	137235850	5.24205561527199e-25	-0.15536968802407	0.00291248172364923	-0.0816520994273571	2.10225575062607e-13	-0.12008327685161
cg09917729	chr17	78917862	5.24235571937466e-25	-0.0898148277083537	2.2416990791483e-12	-0.105009100504497	1.35113389130235e-11	-0.109206270046329
cg14639842	chr13	20726131	5.24238625658631e-25	-0.0855627679123571	4.06245538345485e-14	-0.119913551627124	3.52789796803975e-13	-0.111505317895053
cg10729644	chr17	29731476	5.24462591268921e-25	-0.0992383277695137	3.43459552289569e-15	-0.118524545987744	1.2980477280098e-16	-0.122711233831414
cg02293759	chr11	117072893	5.24651653154725e-25	-0.0898667464401049	7.84963014818309e-14	-0.11329180158924	1.48600065136058e-15	-0.124183806501163
cg11500788	chr8	28355368	5.24913038669575e-25	0.251956015232635	1.10801488976607e-11	0.256169435088454	2.26077646938999e-11	0.26402628577886
cg11001844	chr15	58357230	5.24933554880978e-25	0.0818840917646713	7.18943264325346e-13	0.0541210761425456	2.0429432394887e-15	0.0602401218034665
cg14582957	chr9	124517757	5.24999064748519e-25	-0.0917169805781935	5.49486846264636e-14	-0.130454335809397	1.29516444792934e-12	-0.120338829020079
cg11156132	chr3	53233269	5.25262603520389e-25	-0.0918021302014733	2.96841472710465e-13	-0.106797185859982	1.1442507673613e-11	-0.108770028758253
cg00720767	chr8	31829883	5.25591398326562e-25	-0.0729032000038949	3.63924802288541e-12	-0.0942886942205043	1.15835385241248e-13	-0.100535485710676
cg16713721	chr16	1764711	5.25870214783212e-25	-0.0824804639815659	6.15998569741102e-09	-0.0768149351230088	2.90184080872391e-06	-0.0768574238107945
cg21777827	chr5	122112946	5.25942868387081e-25	0.221383798267927	NA	NA	NA	NA
cg03350184	chr18	34983141	5.25986102516834e-25	-0.108059091147141	7.8724366805646e-11	-0.101157826137077	1.98802642673759e-14	-0.115002309394526
cg04260584	chr2	100020390	5.26142331324228e-25	-0.0770752320433714	1.40796425163505e-12	-0.0937017662296847	2.62987014908028e-11	-0.0990830669830559
cg19518104	chr8	70981345	5.26182682837584e-25	0.0604990537636219	1.64491973656313e-11	0.0426315725421448	2.21263341042298e-11	0.053151434005726
cg13473491	chr10	125603291	5.2641326164009e-25	-0.0989518714580526	4.06401641942377e-14	-0.134140890643058	2.77115096892311e-15	-0.136247953669106
cg24972369	chr14	63654012	5.26543931924836e-25	-0.0875084903529027	4.04503540656834e-12	-0.104973723005664	8.55737304526743e-12	-0.0986509506921798
cg26853855	chr2	166428866	5.26547041192224e-25	-0.0801416975642726	5.44416777665968e-06	-0.0708853201311679	3.460950505974e-08	-0.0780704854069977
cg03242313	chr9	4081533	5.26594862647486e-25	-0.139228153477906	2.63018656833166e-11	-0.201648284238347	8.98163346247694e-13	-0.188661223868751
cg19106880	chr1	5943017	5.26658201978344e-25	-0.079394680375494	2.0143623762869e-12	-0.119746682065568	5.26227628471118e-12	-0.102345186032481
cg06624154	chr14	101544117	5.26767674369699e-25	0.0637700205323309	4.80686344041698e-05	0.032066767203872	3.72504565844743e-08	0.034003860180585
cg08110653	chr6	68340213	5.26790076693221e-25	-0.252880850994909	4.09425729849633e-09	-0.199827239801719	5.03504857271263e-10	-0.242539559665334
cg25213590	chr20	31443082	5.26866053671933e-25	-0.0840593574873397	7.9181679271959e-15	-0.128415373389483	2.0036817033439e-13	-0.124576509255414
cg13719885	chr3	127795394	5.26871714903515e-25	0.095629482073319	1.86788772661225e-10	0.065450371431123	7.63544513315603e-14	0.0768004142475653
cg06489856	chr3	113458706	5.26928015962128e-25	-0.128431683884751	0.00786743720601742	-0.0763627975050917	3.14225792468682e-06	-0.0780355247839054
cg14317712	chr9	140034900	5.26944857587927e-25	0.227251249372183	1.62284403946953e-17	0.273152878932523	5.96141667150774e-14	0.282140804288346
cg14176626	chr9	99617320	5.27214388881685e-25	0.113190936125064	NA	NA	NA	NA
cg20580578	chr7	75189143	5.27232621605823e-25	0.285011922939933	1.09379619641839e-09	0.233590267097588	2.00633927307821e-08	0.235677287965284
cg03305509	chr2	203128725	5.27669566450097e-25	0.146187453845239	2.19004448843711e-11	0.146389527517065	1.46653756478899e-11	0.165988090020832
cg23026274	chr8	66901303	5.27706049258889e-25	-0.0966590914051539	2.16205424866845e-16	-0.138152509987875	1.21085932912819e-16	-0.139766370284819
cg09897062	chr13	51486344	5.27939436335555e-25	-0.166116005335753	2.14514104232401e-12	-0.179876635186932	1.95038648989772e-09	-0.157265014001278
cg11761242	chr9	138668511	5.28002575741438e-25	-0.0889139896970577	1.43789624206263e-13	-0.129116375862752	9.01472738127792e-20	-0.124005533183669
cg15997778	chr7	116853801	5.28154010446415e-25	-0.13970831602446	4.34504022204919e-06	-0.0827595914464752	1.63130185943072e-08	-0.11549740445349
cg24032056	chr12	75961704	5.28177141417975e-25	-0.0787763395251968	5.8101273650183e-16	-0.114924834892197	1.22566025000007e-12	-0.118039406030258
cg04155485	chr7	5535934	5.28256196414867e-25	-0.120011330260273	1.72774500719276e-13	-0.137086744109793	4.3299221179362e-14	-0.136258530483671
cg02211735	chr11	5142602	5.28476537576888e-25	-0.205816857983852	2.37471684993731e-11	-0.205860863277024	3.97073413494455e-16	-0.214681423162632
cg24598126	chr1	156675388	5.28505960818616e-25	0.0969215311315314	8.59379364581537e-07	0.064299770666456	1.22957320581476e-12	0.0669887594017793
cg13179445	chr20	45622850	5.28604735742838e-25	-0.123289297924977	3.62279705034894e-10	-0.119476333386715	1.01464681814067e-11	-0.124064074076799
cg05202042	chr21	15646187	5.29068582851437e-25	0.2198150907719	2.25417285465766e-12	0.208046447379565	7.18033537879359e-12	0.209748798283132
cg11825892	chr11	6225889	5.29565302454561e-25	-0.118261055969657	1.6167352781703e-12	-0.162519952255293	6.81630115013947e-15	-0.149294794440876
cg04512699	chr19	280110	5.29612057355135e-25	-0.080874383287122	6.3770149597169e-13	-0.0994167761524608	1.32857862268478e-11	-0.105620230006005
cg04612509	chr2	223386021	5.29723363995521e-25	-0.139306040054667	6.80392405625152e-13	-0.159523258022608	4.5907894733581e-14	-0.169903893295491
cg14553444	chr2	154262055	5.29845918636022e-25	-0.101191108353338	2.19362782807647e-10	-0.100462357540409	3.1590606991564e-14	-0.110360721778521
cg16746864	chr1	166124064	5.30036676428858e-25	-0.099417213167695	7.85598561493301e-12	-0.125934355742738	1.64740063929978e-11	-0.134885132764709
cg09662304	chr13	112754881	5.30260385362681e-25	-0.15666902200267	0.00193465205613788	-0.0518253070757965	2.39244837032151e-07	-0.0853176147698426
cg18464758	chr7	75833497	5.30298374283227e-25	-0.101393683996396	3.8770695425657e-12	-0.13669325898531	2.31528762093732e-10	-0.134199252088629
cg07676388	chr1	93460049	5.30428644130121e-25	-0.20139950802109	1.9876457319798e-15	-0.185455324777992	8.0978775492137e-16	-0.200100658102179
cg02883229	chr7	155616337	5.30482762659804e-25	-0.104286774073809	1.48553936631203e-14	-0.133533749068169	1.63083481330892e-14	-0.136756866187173
cg02144614	chr2	241060773	5.30928798077599e-25	-0.137979889142101	1.46019192792609e-14	-0.152818929254794	2.07280992033252e-13	-0.156022066294402
cg15547344	chr17	77915948	5.30944309440474e-25	-0.110380274143236	1.2931575588603e-16	-0.168127645757076	8.52063144909787e-18	-0.166862167385879
cg00699029	chr12	54379609	5.30982304302965e-25	0.114590383866687	4.31660309132414e-10	0.0844889713032711	4.6718272247532e-09	0.0757679129757022
cg00914967	chr3	145789116	5.30992437319191e-25	-0.10559186652535	1.90288440035422e-09	-0.111939841719701	2.22610758711467e-12	-0.123957068726818
cg15199594	chr5	166710809	5.31031790618138e-25	-0.0797496815279841	6.64333047737153e-14	-0.0998020306138957	2.14903955075959e-16	-0.120011389722734
cg16101739	chr1	170634330	5.31051117901027e-25	0.104681618509808	1.32754827367521e-08	0.075103798428623	9.16869226095533e-12	0.079229300459519
cg14777377	chr15	75277182	5.31544999388544e-25	-0.21784428189275	6.32269281732871e-05	-0.088403636281252	4.1458786855862e-05	-0.112606730832531
cg26356869	chr4	128704587	5.31571508624706e-25	0.217730633446606	2.12695390434044e-12	0.183151392978508	4.48947514263038e-12	0.177981829959845
cg16917058	chr2	59690787	5.31965974217631e-25	-0.13325288771595	6.86036373307107e-10	-0.117352829165924	6.63274684188293e-14	-0.134364568870301
cg12987761	chr22	18631457	5.32161096890572e-25	0.326120805235164	1.08612681598241e-12	0.330879071693896	2.69042467705064e-13	0.365940896441146
cg10843030	chr1	38026830	5.32316497073534e-25	-0.109755137910765	1.64553771975197e-13	-0.113059190195328	2.94106519660497e-12	-0.126222874857506
cg13109732	chr5	60982536	5.32325907201199e-25	-0.0846115222298819	1.5913037945477e-11	-0.0889584569980473	3.34875045756902e-09	-0.0823088483494438
cg01143780	chrX	113813553	5.32399002531141e-25	0.193462241374874	3.01969874209824e-14	0.243138275437076	1.90725290265289e-14	0.271614390785192
cg12707969	chr1	110573679	5.33033089145107e-25	-0.0841254387239211	0.000148154735304001	-0.0620974156745648	6.22213557117683e-07	-0.0677801951677676
cg21196795	chr15	39685957	5.33493548296482e-25	-0.187508252044902	0.000708595929402409	-0.0998871352983824	3.77074026769444e-10	-0.154780143667128
cg18959150	chr11	26351908	5.33662358019124e-25	0.262222566216129	5.3981981581496e-12	0.276673625317847	5.89194515213802e-14	0.340722349138219
cg06279406	chr1	219606075	5.33838619337227e-25	-0.0654492810966488	1.62003885572023e-14	-0.0978186132473531	6.60742668953988e-13	-0.0954025038431341
cg17998288	chr19	8435658	5.33885973670335e-25	-0.156597158692272	1.75836940220052e-18	-0.201761997647816	1.75969183619461e-14	-0.195403774626762
cg06425237	chr8	101476716	5.33940284396284e-25	-0.0824351503803438	2.64571293355456e-10	-0.103895030377933	9.90611969731441e-14	-0.114384419936906
cg11254700	chr19	53561386	5.3396865993498e-25	0.206588273836575	7.10399625626012e-13	0.211335164761198	4.31748992471837e-15	0.214298825179264
cg10724806	chr22	19693507	5.33994458385671e-25	-0.0901993926060572	1.13845867981257e-18	-0.126708424833385	4.29697158625778e-14	-0.130251417035714
cg20784207	chr4	86597598	5.34016319116727e-25	-0.101504702905627	2.25728038560778e-12	-0.0995988208204906	8.95806700155431e-13	-0.104165848424134
cg01796107	chr14	77356581	5.34052108073009e-25	-0.0684122360506416	3.13580624081431e-06	-0.0401406500768262	0.000255702297445421	-0.0312499086667336
cg21532811	chr1	159165684	5.34193748706034e-25	-0.116621805833488	1.65282164787594e-14	-0.160967241280141	1.99548199427383e-13	-0.159228014830929
cg21435549	chr19	13108155	5.34347959515486e-25	0.0897946785669043	5.3124898716588e-12	0.0843936920185809	1.39448787008128e-10	0.0940523643915921
cg03945555	chr10	132888313	5.34374791326053e-25	0.236062207907992	7.16175338714231e-11	0.245389124438866	6.45489775434299e-12	0.238322899159495
cg20088245	chr8	1321375	5.34490697992083e-25	0.415884941011732	2.9220093563894e-14	0.405801044836145	2.27775559319887e-14	0.477052704483143
cg27600413	chr2	157446456	5.35095927724832e-25	-0.215302682479732	1.68517363676324e-11	-0.274464286920754	2.09055305668784e-15	-0.278491835198531
cg02198895	chr13	110759424	5.35139947648619e-25	-0.0859689510641695	3.51235502825726e-14	-0.0951960050098298	1.37405967118659e-12	-0.0996750541048944
cg00553149	chr7	99775558	5.35378136229925e-25	0.121600108326369	1.84269338904466e-12	0.147106325911165	6.05855438359392e-12	0.156813049326836
cg06821460	chr12	49332783	5.35524755727954e-25	-0.1006399171286	5.30206243882308e-15	-0.120517728362115	7.11205401103026e-12	-0.129980214505751
cg25939350	chr5	1269270	5.35950423474172e-25	-0.0844046914492913	6.43482131856781e-14	-0.115333845819535	1.61149721084792e-17	-0.11647639893915
cg09505444	chr2	232244311	5.36192067647692e-25	-0.0871033410173548	2.98002034206552e-11	-0.083842510152606	1.468225733451e-13	-0.101202675036719
cg00030005	chr7	155129409	5.36265207842547e-25	-0.102519443956469	9.79186217751317e-12	-0.118024885044972	1.4335474441013e-13	-0.134631767290336
cg08354137	chr17	39660481	5.36456291328479e-25	-0.0979994701131977	6.12988340396246e-15	-0.113073925196766	2.69277817946314e-13	-0.119405886471968
cg00499826	chr3	180697023	5.36536482299885e-25	0.0790812855010079	1.43472721352574e-11	0.0817457870537885	6.74797290832428e-11	0.0909860263127083
cg14171414	chr13	53422474	5.36577239052199e-25	0.142019687599557	6.79210322671455e-09	0.0838347688137692	3.86807674138174e-13	0.084503971223938
cg04858335	chr16	8736327	5.36657948599491e-25	-0.0936951321611416	4.18577777439939e-13	-0.119492284579668	1.31538657553145e-11	-0.124000331160537
cg23825586	chr20	37507788	5.36835631853821e-25	-0.252632421998069	7.17911614756126e-10	-0.25042670931348	2.09042268532675e-09	-0.287628251820956
cg22138238	chr14	87363506	5.37318416998106e-25	-0.130500699110788	4.24678616018929e-09	-0.12680543447726	3.76291120100368e-13	-0.123779766671897
cg27104374	chr10	71174219	5.37325412279666e-25	-0.0591607712305783	4.78946521653361e-14	-0.104176863629083	6.54739035596138e-14	-0.0963738048899998
cg11890939	chr11	122318427	5.37355705387215e-25	-0.0911943373787774	1.37463911874312e-11	-0.0890328518756898	2.98715128804822e-12	-0.0996933361965804
cg04508033	chr10	96047603	5.37466570846956e-25	-0.100784214760588	9.71515242289447e-10	-0.0841819324408129	3.08247326170516e-08	-0.0886756133493825
cg10158702	chr11	39033345	5.37611056443272e-25	-0.0961439063291719	6.52094391774501e-06	-0.09275864180741	3.08016820513415e-11	-0.137812596776845
cg18143792	chr1	26250290	5.3763517401171e-25	0.173482733432381	1.53186227342503e-11	0.176253489283863	1.17171257287677e-15	0.189830577700515
cg01985081	chr7	7621348	5.37739992481451e-25	0.129292308603637	2.87778545542948e-10	0.131651447468158	7.34920249459397e-12	0.130567470624345
cg07817393	chr16	84725641	5.37830993718272e-25	-0.138160894563462	3.38404298063258e-14	-0.18394061536948	1.09041570632774e-15	-0.185865006163452
cg14055802	chrX	152874797	5.37905130749319e-25	0.231549285203283	7.81145132133491e-12	0.23243195265476	4.81419753648961e-12	0.262064726296555
cg09580393	chr17	4869866	5.38004155550539e-25	0.145586555180104	1.16906069500927e-13	0.121479421999013	7.2617319917263e-12	0.123940537898229
cg16177776	chr10	36229757	5.38018878937741e-25	-0.198582513211683	7.51628552438573e-14	-0.240900390807682	7.69713667015842e-15	-0.245725123644625
cg18115406	chr9	129376723	5.38045529141895e-25	0.129256448936543	4.96931232156326e-06	0.0696240104201119	6.78749768368172e-12	0.0731260328931859
cg08836353	chr19	33361317	5.38154165432643e-25	-0.150665040910458	2.31559328353981e-16	-0.154854296982686	1.23064845936579e-14	-0.152292836791747
cg15582699	chrX	9797843	5.38263531890217e-25	-0.160497547040811	2.35396066632887e-13	-0.185783733277533	1.88837307267548e-15	-0.195137225812744
cg07833462	chr12	11716844	5.38311476629298e-25	0.162807081739648	3.17333383231929e-10	0.172204164312515	4.34158546908946e-09	0.167254383875122
cg02907236	chr1	245224483	5.3860071511286e-25	-0.152927360120567	1.75371081714246e-10	-0.13673740927302	1.3889620039717e-12	-0.150983465261753
cg18040619	chr12	93100935	5.3869740859855e-25	-0.146819059571615	3.25912425905788e-13	-0.162586742721347	7.51339329106519e-13	-0.157866579623946
cg24228489	chr8	111169177	5.38749545569452e-25	-0.240761150139682	0.000744333617683144	-0.132388178124132	1.41513512332554e-10	-0.179892770868293
cg14148227	chr14	56976999	5.38950045970244e-25	-0.103430334318376	6.26418360454771e-11	-0.100182817524667	9.13052741804266e-13	-0.0981364714184132
cg26629184	chr16	15149018	5.38988366476696e-25	0.124700214159696	1.1221754414158e-16	0.102751679556549	4.30126673664342e-12	0.0995897957303428
cg04542290	chr5	5033782	5.39873537056746e-25	0.189920448304759	8.27996865335671e-12	0.209585239176582	6.59732467557829e-13	0.22215717585152
cg04598121	chr8	57358505	5.40109398028836e-25	0.123528549981603	6.15239333082973e-07	0.0821127077919363	3.61853546692833e-12	0.0861412960926213
cg22623261	chr7	37257303	5.40190979257758e-25	-0.0846493620023178	6.45924467808094e-15	-0.110771383001102	1.28822940584965e-15	-0.12970189549771
cg23625660	chr5	135266516	5.40500683175961e-25	0.123491703504271	4.3783099657002e-09	0.0804235802814206	6.28265326211177e-15	0.0820672967431459
cg07596607	chr21	33969725	5.40584030549549e-25	-0.126326720023927	1.92134856927609e-14	-0.156044826590753	2.94969548476912e-14	-0.184561284970326
cg05890252	chr14	105974580	5.40664214181556e-25	-0.0758717268544065	2.96631857748224e-13	-0.103520648295319	1.08131043879493e-10	-0.105758531655645
cg15731655	chr12	54357604	5.40677202426999e-25	0.060084148703636	1.39797535786825e-12	0.0459331626622114	5.66235181902718e-13	0.0504443890200343
cg13229958	chr5	123740945	5.40993703142344e-25	-0.0836821938190718	2.78105130449455e-12	-0.0953163933763153	6.51716439174752e-13	-0.0947958917508018
cg12050497	chr2	14773274	5.41106312536448e-25	0.097354329029551	1.77440612952117e-17	0.0692937933688122	2.02844447987791e-15	0.0714424210390602
cg11255523	chr16	84191244	5.41179994887463e-25	-0.0688026255710323	2.39193259972481e-14	-0.0989479722238065	4.09941041814686e-12	-0.0856070803162982
cg09358400	chr15	89179232	5.41440775651054e-25	-0.14373837367268	1.8655776781664e-15	-0.165796742482978	1.97002555802106e-12	-0.186263583450353
cg00085994	chr2	105702137	5.41537833198946e-25	-0.116697510675467	6.32279145270497e-05	-0.0714591241233171	2.41579765010488e-06	-0.0633845966717406
cg08996527	chr12	109737473	5.41848600393586e-25	-0.0742138216860968	2.21017467793352e-13	-0.104020009503753	1.14565113063758e-15	-0.101460558378063
cg10693630	chr16	20850976	5.41922202671023e-25	-0.112724780211262	6.50174056353186e-11	-0.107846161673277	4.90966320331271e-11	-0.11041794789128
cg11021552	chr12	27304320	5.42407190329543e-25	-0.0849693462260101	4.61130824276832e-12	-0.0930809790607497	5.29028236487504e-11	-0.0920610440921577
cg07211474	chr5	114515104	5.42683316262504e-25	0.07908816084169	7.16178251852824e-11	0.0741038611636427	1.54035399097018e-11	0.0747179604762048
cg26724312	chr10	16686421	5.42840582681394e-25	-0.100229252342251	3.50741330607942e-12	-0.110420823615869	5.46710869276089e-12	-0.117371746837691
cg19318653	chr1	221876616	5.42991713938227e-25	-0.215544087594157	0.0070676852419589	-0.0985925939142331	2.16780261817286e-06	-0.145279629605804
cg08543134	chr8	21915778	5.43276828345939e-25	-0.108492926644901	4.706782332019e-16	-0.162145626036426	2.47555034021382e-14	-0.147339502120035
cg14185324	chr2	240302489	5.4329413543507e-25	-0.0906127136255338	1.14046533233018e-13	-0.111492909388963	2.20528688748814e-13	-0.105283624621575
cg06699201	chr12	9234390	5.43524456149627e-25	-0.073121531374093	9.363579889936e-16	-0.104714319714182	1.12368134655933e-13	-0.112765291001631
cg01759112	chr17	5980904	5.43731094529255e-25	-0.100727913837672	8.86246609051868e-14	-0.109799062428092	4.64006405899507e-14	-0.106876969659133
cg09105123	chr7	86406428	5.43960913692759e-25	-0.0656077871766555	1.57174622340134e-11	-0.0782926074249938	7.57505108878849e-13	-0.0973171056692179
cg07647717	chr3	45353303	5.44312756724509e-25	-0.135339897245829	5.75765091301882e-15	-0.136053442280473	1.00225025269062e-12	-0.154043151532635
cg16824480	chr17	74189931	5.44532906030498e-25	-0.168376617875743	4.18786479610983e-14	-0.202632561927252	2.47103988269325e-13	-0.205186755360142
cg26980789	chr12	40014292	5.44663232538496e-25	0.139310272723025	2.64804383974898e-07	0.0843004299443355	2.59780724304006e-08	0.103323546654409
cg24302623	chr3	40011594	5.45127223737755e-25	-0.0943875355938969	4.08652115983203e-14	-0.100103782944202	3.69439659750512e-13	-0.108547334760545
cg21302951	chr2	163695965	5.45222666401236e-25	0.12283116973603	4.02707750891508e-12	0.087005180010037	6.83587091718464e-13	0.0864899399369735
cg07705639	chr1	174992861	5.45295572364544e-25	0.140407189572813	4.1672539674728e-14	0.104001419572791	1.13875453786683e-12	0.107826126499607
cg16673019	chr5	102373629	5.45433869941331e-25	0.17886486109746	2.42649895542573e-10	0.183562375025826	1.1371045005563e-09	0.183224870398533
cg24149658	chrX	110513817	5.45555040697653e-25	0.262470461611679	6.4522216001866e-10	0.264212195383662	2.92781758202206e-10	0.281608954368016
cg11610350	chr3	64253705	5.45582546476126e-25	0.1196423608504	3.3655889848942e-14	0.101750236214933	4.77396483505033e-14	0.107959540010357
cg18107663	chr11	8857406	5.45640922831401e-25	-0.0729784611180022	1.06840886182758e-15	-0.0944582802161422	8.42076406527081e-12	-0.095692511240381
cg11799593	chr12	68845869	5.45751048036133e-25	-0.474874964349978	4.50097170954696e-11	-0.4757057031441	1.93071986729444e-12	-0.488951416163845
cg19363081	chr1	64438673	5.45824780251947e-25	-0.0871767414046409	1.1558753108321e-11	-0.101194721721378	2.8350893069231e-15	-0.108753654193792
cg13316295	chr8	117954154	5.46041494560613e-25	-0.109611697887578	6.06712146498925e-05	-0.058219783648496	4.27573676151566e-07	-0.0767063000638757
cg21190306	chr6	31864077	5.4605737685992e-25	0.213279333084886	4.30408876880636e-12	0.228605856446755	3.83615751616521e-12	0.248558734718472
cg01891217	chr6	123038060	5.46065337068681e-25	-0.111458637232885	0.000789524614926085	-0.0790022861546871	2.22457615334905e-14	-0.136199047478223
cg17447555	chr17	72004699	5.46112855455263e-25	-0.094606241830243	4.27882007478473e-10	-0.0979045850392557	2.7750585540994e-14	-0.106595409201874
cg26837730	chr5	141324726	5.46481256852596e-25	-0.0896125741675057	2.57292547749717e-13	-0.12258011355513	1.73058318779849e-13	-0.119265390892565
cg14086689	chr8	10123245	5.46588653219352e-25	-0.068580167778277	5.84909662594315e-09	-0.0553893542191022	1.01245232599917e-08	-0.0598386803269826
cg16130443	chr1	53769558	5.46835061382985e-25	-0.0754604722148402	7.66445774476329e-11	-0.0976758721466304	5.29289195548754e-16	-0.103834685738266
cg07913086	chr3	18278830	5.46977891659339e-25	-0.0913923823326799	1.31837830762983e-10	-0.0722222900445195	2.99750289240299e-14	-0.0809750224120343
cg16681310	chr1	214742703	5.4704894542878e-25	-0.0683209587467643	2.32193907382194e-07	-0.0694053818268728	6.47609782701667e-09	-0.0699792112706842
cg23087150	chr6	17393647	5.47051858794203e-25	0.128366117537998	3.42885774493943e-09	0.0853617472694366	1.39505371587607e-14	0.0880880169463573
cg07403601	chr19	51529928	5.47147548008937e-25	-0.115261755189372	7.62525167863789e-19	-0.121636468973029	1.16744311151192e-15	-0.12849329306861
cg10108296	chr6	30139592	5.47173073968648e-25	0.0943652241391758	0.000133633821104135	0.0506574683636338	2.02805861802636e-08	0.062539470126312
cg07077965	chr2	177503592	5.47179490599109e-25	0.182961362947385	7.27384212899093e-13	0.132887585752016	1.04068664390167e-10	0.147707698761466
cg15439294	chr19	56511149	5.47189827922246e-25	-0.150654558549445	3.63977797784988e-15	-0.208187719592854	1.24786896266883e-13	-0.194151088633928
cg04092581	chr6	70573798	5.47678109573222e-25	-0.0955751929206088	5.23452954618209e-06	-0.0769614255345231	5.51098003185934e-09	-0.0965450037361896
cg13162690	chr6	99049704	5.47890834950265e-25	0.27071852059827	4.68721060863956e-10	0.274470160725831	8.8274236853982e-11	0.305384474026388
cg05990013	chrX	46536463	5.47934514108527e-25	-0.110437444788631	1.84353700855296e-12	-0.136816165893558	2.00970992584241e-16	-0.148936203312337
cg12680612	chr6	44354269	5.48242655192607e-25	0.173857337592334	1.55001119615892e-13	0.191320753425726	1.50382553208877e-14	0.217772042189282
cg26586292	chr21	46131631	5.48503552669938e-25	-0.427565063280417	1.4371073893474e-10	-0.41683202251067	2.75180708769567e-09	-0.401586630200696
cg17008746	chr10	29133573	5.49040224317151e-25	-0.0762508557963202	1.89146714708437e-11	-0.0830149863110851	5.85167611517112e-14	-0.0969855252953215
cg03491478	chr11	45906914	5.49110268713137e-25	0.120333263592466	1.17597288966329e-13	0.111878537853411	9.72148851778859e-12	0.115540950483552
cg00192946	chrX	32430274	5.49136578404931e-25	-0.216268436350624	0.000738224086759371	-0.0971113114899677	1.30714100258774e-08	-0.14913214526654
cg14377720	chr15	36586716	5.49211271185848e-25	-0.166187477635947	4.92058359285385e-14	-0.210336667460486	1.99980511663683e-14	-0.230196396599508
cg24447116	chr1	46126233	5.49282776241661e-25	-0.156425300828966	3.48508417052477e-13	-0.147556855254961	8.61094124242639e-13	-0.142366684813569
cg14439572	chr8	102121398	5.4943383114762e-25	0.0646555900093371	1.07173995312631e-09	0.0479287623044895	1.59599031609629e-09	0.050740914670167
cg18994497	chr5	111333693	5.49448817680519e-25	-0.1226271630107	3.79999853606216e-11	-0.174175235377491	1.15193415785553e-10	-0.156679074197194
cg09997356	chr8	41651695	5.49498838783475e-25	-0.0866071352122924	6.96470330937068e-16	-0.107852560547394	6.51525267733095e-18	-0.114345548650805
cg08687829	chr10	114831458	5.49529790697388e-25	-0.0850926376266583	1.23245851137165e-10	-0.0943677099224371	9.79953142957727e-12	-0.10342648893023
cg23714058	chr12	123516364	5.49571782491709e-25	-0.0849381476918071	1.26183144087607e-13	-0.0959001986526616	4.4866951986646e-15	-0.103777514224433
cg14929173	chr10	29111009	5.49843418928707e-25	-0.125679732557512	2.54492218614209e-13	-0.140256341824505	4.37141234853494e-09	-0.149913416527415
cg19850370	chr4	72205104	5.49850860673837e-25	-0.0863610524695733	8.25984538114956e-12	-0.07910090489312	4.88577776786705e-10	-0.0879680155692896
cg10658510	chr3	18997631	5.50150513529944e-25	0.278318993840825	4.4620417847911e-12	0.36116961762611	1.02535528214753e-13	0.341499598574952
cg04566744	chr2	225903147	5.50269429817727e-25	-0.136027568949203	3.57086696227251e-13	-0.130212475191837	1.70558051155874e-13	-0.141539649709106
cg21980141	chr1	190181866	5.50445161169318e-25	-0.138757373209123	0.00763851672071959	-0.0717109548262888	4.14141190182905e-09	-0.103121421942644
cg02949670	chr1	197884733	5.50507784354459e-25	0.0717794497784784	3.44718801203616e-13	0.0560536852456174	1.5442335479782e-16	0.0572877810749577
cg05072426	chr10	62175198	5.50659074460191e-25	0.185608413764724	2.69277840180538e-10	0.196466888852506	3.1216543007901e-09	0.191005162940963
cg06285182	chrX	69558344	5.50689033572536e-25	-0.256638008252619	2.23379909082757e-07	-0.235362775473046	3.63382303344547e-09	-0.248344251517367
cg14162432	chr10	130083964	5.51122424543471e-25	0.232972446690435	1.16772828187288e-09	0.163878828947049	1.04216388460065e-09	0.189659733051809
cg19946090	chr6	4075747	5.51319965671409e-25	-0.108529033803275	2.66263419921638e-11	-0.110929399826044	1.30240511049286e-12	-0.124340229690976
cg00795900	chr16	2392201	5.52011997579593e-25	0.181067547137244	6.54862029571604e-11	0.142468504367147	1.77609417803685e-09	0.123618764326984
cg08640634	chr6	108486450	5.52075003294128e-25	0.0627966857671204	7.1983025948709e-13	0.0580077102831882	4.01081374476724e-11	0.0531904098499748
cg11406376	chr5	22596892	5.52161158848342e-25	-0.109888348846009	4.05885336873312e-08	-0.114738057048396	1.89656133816555e-13	-0.105151751912151
cg05383271	chrX	135387028	5.52230932361145e-25	-0.157870087342648	4.31221834291674e-17	-0.191893814875444	1.04197878753586e-15	-0.187041674533325
cg21081034	chr2	63275794	5.52236489723539e-25	0.075312169187683	6.90665209011444e-15	0.0688222805491602	4.26061994944077e-18	0.0806450442239272
cg03819562	chr15	88552820	5.52394727856609e-25	-0.111093087730473	6.36780304671272e-17	-0.133778659134307	8.71682778738975e-13	-0.118472589683464
cg26163057	chr2	29038601	5.52564045835543e-25	-0.166652581459693	0.0145276338145504	-0.0711721923811049	1.46439442473006e-06	-0.114503436116947
cg12594483	chr18	28681534	5.52605427020469e-25	0.10380157760146	8.73230652742877e-20	0.206969797723983	1.39298926751293e-12	0.186038472681613
cg02995664	chr2	98613076	5.52627180549982e-25	0.170926080292025	7.9465714578064e-15	0.139925022801951	3.28444421385769e-15	0.137712828817999
cg09853792	chr8	139735754	5.53396207106597e-25	-0.0904080363404104	2.25187514692774e-13	-0.0885033483175146	2.28525716751661e-15	-0.102644838694727
cg17686736	chr9	138628297	5.53504134033495e-25	0.0852744773460247	1.86108276694376e-09	0.0822980385639989	1.77586169777675e-15	0.0702561473099383
cg11971239	chr1	19330056	5.53596188357809e-25	-0.102832781470678	1.26534944946241e-09	-0.0864942759617644	4.70799082996077e-12	-0.0945573670940781
cg17853635	chr6	72126866	5.54077866230576e-25	0.184104952771768	1.7993382360344e-10	0.188946452719593	3.44585168574822e-10	0.189237281864955
cg14263779	chr22	48945175	5.54270207027834e-25	-0.083649550149463	2.679286068972e-13	-0.0965990658679756	3.90425416626354e-12	-0.0931831367526856
cg26279366	chr19	40948589	5.54401525644201e-25	0.0747546928997732	1.58944583399703e-13	0.0498464390096428	1.46135041815409e-10	0.0506892329764829
cg09173470	chr9	132120104	5.54452771758571e-25	-0.0882939169424717	1.43115035509299e-11	-0.112197889061194	3.12980426120017e-15	-0.111737352208461
cg09168997	chr1	160085132	5.54508412584486e-25	-0.0914057709701947	2.41469759399792e-10	-0.0924778279263252	7.17259219552869e-12	-0.0927286734877401
cg25017876	chr10	98066585	5.54533072020997e-25	-0.349307407624001	8.42708077890364e-13	-0.436869128841421	7.41316125935892e-10	-0.308126630507567
cg21804467	chr4	139203705	5.54700861374797e-25	-0.125237265794127	1.33759118617694e-05	-0.105932289691669	3.15879057482829e-12	-0.148950720843545
cg18809326	chr10	34577772	5.54778622230795e-25	-0.0894399194796774	2.03725137456405e-13	-0.14366355694889	3.91134435368819e-17	-0.152654088695822
cg03547992	chr1	166422323	5.54931275712351e-25	-0.11644080273918	8.09987414308735e-16	-0.155108848271455	5.84386917759711e-16	-0.17277703942197
cg16993650	chr22	22731452	5.55056131461245e-25	-0.0620894366623629	4.57334237584065e-13	-0.0889817600961546	3.51091027734123e-13	-0.0837537748129387
cg00461164	chr2	109825666	5.55410026818621e-25	-0.0781896109847834	9.45387883320891e-15	-0.0972472779386837	5.68215842981161e-16	-0.0978908718350932
cg13748688	chr14	38090803	5.55416396280633e-25	0.170286581280727	1.51396755581401e-06	0.0964916683142308	2.74035751590008e-06	0.122238761555244
cg03932904	chr7	4707887	5.55450858825198e-25	-0.147384029483605	1.85511816634815e-18	-0.181958645184425	8.5050433089753e-15	-0.182088642521461
cg14583973	chr4	3374767	5.5549912338903e-25	-0.385833011552049	3.70275236144119e-13	-0.372038431897201	1.7995631437745e-12	-0.339547505052238
cg09373730	chr2	50924705	5.5559081083084e-25	-0.201527442318916	NA	NA	NA	NA
cg05921889	chr7	34076103	5.55704160215566e-25	-0.0732979133949008	4.33079962797341e-10	-0.0743365936108483	1.8804646363759e-10	-0.0727051057769636
cg22321713	chr17	34219858	5.56025330761822e-25	-0.241134107399153	2.9962255404007e-11	-0.266702703971077	1.39728417175513e-12	-0.257771085660991
cg16833778	chr19	37464780	5.5618491640178e-25	0.14033251493163	1.09927832612743e-12	0.105814783049502	2.36921764899366e-14	0.104258436266579
cg09863970	chr9	124639020	5.56258878308162e-25	-0.103425479444397	1.75086116960983e-15	-0.153338557157321	2.3928226524649e-17	-0.144536242542348
cg16587805	chr11	35676532	5.56370883757351e-25	-0.112758674649159	4.80190040519826e-12	-0.108547598450618	5.87434311258417e-13	-0.120971731340874
cg08126542	chr6	37504118	5.56443698931561e-25	0.1634450076025	1.77110716968053e-07	0.114279799349268	1.09123842432604e-09	0.119168886085787
cg18588204	chr8	117888249	5.56486963133308e-25	0.25761820407433	NA	NA	NA	NA
cg22107412	chr1	7913579	5.56526255804256e-25	-0.142320290094265	1.21580810594317e-11	-0.161297514623095	6.78360598328682e-13	-0.159111348835973
cg20330031	chr12	10438681	5.56610918974925e-25	-0.15384965931671	1.62632208295426e-07	-0.119094616587151	1.43852443843973e-08	-0.141106176650819
cg03634707	chr2	47539639	5.56625687567727e-25	-0.105985625863179	3.5197811614916e-09	-0.0746327231434424	1.02531859090186e-10	-0.0718223748734392
cg12926358	chr22	39872478	5.56675976727747e-25	-0.0848038773153296	2.27348774801736e-08	-0.0825366572814065	1.71990157035814e-11	-0.0963123174337876
cg00765623	chr20	56035616	5.56740747066936e-25	-0.205303797555191	2.53629316885605e-15	-0.279262846475196	4.1352917383119e-16	-0.268202941781371
cg03518155	chr6	151628908	5.56748298798114e-25	-0.117540745162204	4.11858537691614e-05	-0.0635684706284788	2.99514054634447e-07	-0.0800838674107631
cg05089035	chr10	72062288	5.56981680260933e-25	-0.351585408488703	1.11624793981895e-12	-0.314317411052407	5.15284439242512e-12	-0.322153598919786
cg04224278	chr9	3976047	5.5705159961083e-25	-0.101082661360166	0.885367020563502	-0.00308003490377195	0.0124442457493236	-0.0378919428945291
cg18083808	chr3	11766272	5.57282958432762e-25	-0.12448210789168	3.83658424755249e-05	-0.0813402504689377	1.79709171814339e-09	-0.112235311884306
cg10619513	chr19	39497886	5.57312906489474e-25	-0.113294410067512	1.30031633570344e-12	-0.15488564145674	3.18310604770587e-14	-0.157138018004907
cg20903906	chr17	50248653	5.57513526639885e-25	-0.134085985981895	2.39942767722944e-05	-0.0989666134191477	1.73711235133013e-10	-0.112701774563825
cg10199556	chr7	42268109	5.57514895847181e-25	0.113718870456271	2.42471799350796e-10	0.0857816168789743	2.31221970591012e-13	0.0921910843087137
cg01016518	chr8	33867346	5.57564846100611e-25	-0.18473016424818	0.000149073953855505	-0.102999103670382	4.76676694652179e-12	-0.147669695574883
cg02770193	chr6	108132963	5.57723152957058e-25	-0.0869349431345142	2.18195964643161e-12	-0.100940446548866	2.44830614421772e-10	-0.104101510364711
cg12545875	chr6	86460767	5.57814986513657e-25	0.293813604563193	1.73406540456077e-11	0.411966497271164	1.05601528480332e-13	0.391647562394513
cg06707978	chr19	58095155	5.57834283792154e-25	0.133189129778549	1.37706477710219e-09	0.0974697052181622	1.94318467753062e-12	0.0970474491475101
cg17054691	chr17	79813439	5.57864683526879e-25	-0.0897773254919241	5.01456567639985e-15	-0.0985038195003817	8.31525229030652e-15	-0.0918554024061972
cg00996764	chr19	51382591	5.57910498624168e-25	-0.0953746455222106	1.56884943250217e-14	-0.142363242890854	3.03295860691092e-16	-0.137374605670284
cg05404584	chr9	102614251	5.5807407686629e-25	-0.0807609648020454	3.74977401832984e-13	-0.0868240205222659	9.25510668169584e-14	-0.095093840930993
cg14525755	chr12	132671672	5.58226590140177e-25	-0.315317274134535	7.57136557020497e-12	-0.313612276640928	3.1109468596221e-14	-0.342289708630051
cg03788090	chr16	233062	5.58304059721188e-25	0.251293737714029	3.68294248791341e-12	0.24104769612881	6.18770632354055e-13	0.260865173653071
cg23940612	chr2	218898788	5.58317525909298e-25	0.168070293463647	3.51439910610719e-15	0.211899889903697	3.71738253955662e-15	0.213340011427537
cg06331115	chr5	162383753	5.58683171883751e-25	-0.0914089776898259	1.44745102274584e-12	-0.0935431222735782	1.67129063697964e-11	-0.11469816125114
cg06288288	chr18	11808122	5.58998615278745e-25	-0.0860766382251117	1.27477747385195e-12	-0.0989012148720848	3.9140086811845e-13	-0.10312036014645
cg22332049	chr2	240609875	5.59123512896713e-25	-0.335288889574685	1.14809604772561e-15	-0.416498497515719	8.23367492186759e-17	-0.39261291477621
cg15362317	chr8	144632475	5.5916639724024e-25	-0.0896526018728982	4.55048804905844e-08	-0.0874469088675768	3.51091261398287e-11	-0.109876592253585
cg02881012	chr9	130468232	5.59288673508332e-25	-0.0953445499340493	2.53335980024245e-11	-0.0907712064858265	8.72115525571683e-13	-0.105204591207554
cg02246235	chr20	37208754	5.59304056463691e-25	-0.0967860124236398	3.68235882099573e-17	-0.144491221941182	1.35656783290034e-15	-0.123615991618647
cg02739534	chr10	24599184	5.59589583871425e-25	-0.0694078524152228	2.82691386992093e-07	-0.0550458349766253	4.34706644523324e-10	-0.0621899477312821
cg15159605	chr12	113904506	5.59591576908318e-25	0.0810749306530346	NA	NA	NA	NA
cg22148388	chr2	102508502	5.59774080501932e-25	0.151872338921831	1.57740450217476e-11	0.159775256284645	1.06243761993911e-10	0.143352343581933
cg17397365	chr18	67604251	5.59797515424303e-25	-0.125657665826901	3.02031953302475e-09	-0.109668048017642	3.88277458624202e-09	-0.12258683421827
cg02836529	chr2	182544413	5.59814260639491e-25	0.105165240608759	1.31178599790094e-14	0.0919946149716878	3.76899879496589e-16	0.0823101463274351
cg06256898	chr6	141932146	5.60269703283649e-25	-0.108455836437911	4.19559660071127e-07	-0.10752911877991	1.54080268037748e-13	-0.130739968407636
cg02889884	chr5	151297558	5.60305701673804e-25	-0.173925024944672	5.76575666334422e-14	-0.239437465856985	2.19455096089216e-16	-0.243573719069525
cg12721695	chr6	33180415	5.60381617002949e-25	0.244626780514214	2.18193129192238e-09	0.184064533110004	4.43919739739996e-11	0.239177473868963
cg15337558	chr6	33749307	5.6058114834436e-25	-0.105584229872637	1.74594938626043e-19	-0.144758342810996	1.6453282981988e-17	-0.154229736959183
cg08412885	chr6	31649479	5.60608320466137e-25	0.0979274861139436	4.08708865878659e-14	0.0700959154942217	1.73728961414172e-16	0.0767870349884548
cg08619777	chr17	79336486	5.60719594653834e-25	-0.0797223377357215	1.04112637984749e-11	-0.112877744393857	7.09579263777336e-14	-0.1081449417175
cg12080687	chr2	47063626	5.6111630551265e-25	-0.325604827079032	1.92505044292544e-14	-0.370687251387633	1.77755834359554e-12	-0.334070069390552
cg05790960	chr1	6307676	5.61129445483402e-25	0.114144530955169	1.22640105967593e-12	0.118460864154674	3.74624515049291e-09	0.115694647821063
cg26196496	chr5	76247679	5.61165507722932e-25	-0.0850823189394007	1.66775640775417e-11	-0.0759570338837332	4.06872042623649e-10	-0.0780322364126268
cg18791617	chr3	52409637	5.61231629963009e-25	-0.104863055505259	5.84376206963531e-14	-0.13523497701618	6.42812322130875e-13	-0.135793782060355
cg27137389	chr10	130339165	5.61326077349512e-25	0.0807790445343204	1.17623439543984e-14	0.0593674165379791	1.28582857050175e-14	0.0626090581300281
cg12169375	chr7	16604349	5.6144205379e-25	0.345290060742306	NA	NA	NA	NA
cg07163839	chr2	113601124	5.61496590374117e-25	-0.0795789612195046	2.47666841597613e-14	-0.115258261111144	3.75945433891376e-13	-0.10660651087402
cg19685398	chr12	117299508	5.61587692227346e-25	-0.291894277015738	1.81345679456799e-16	-0.367049649937482	2.35019429528516e-13	-0.358712271812244
cg07258524	chr5	80930032	5.61602587487492e-25	-0.138257970954748	7.2839975142632e-06	-0.0927118700926991	0.000532300330685947	-0.0880656907216316
cg12706425	chr9	73029578	5.61773443632459e-25	0.11721428400336	1.48266235638916e-11	0.0689258383097536	1.54766879477675e-13	0.0854227277450022
cg07940377	chr20	45486548	5.61982359667318e-25	-0.0878399426429827	1.22778320010531e-06	-0.0784116654328131	2.6694980139718e-10	-0.0807875552378294
cg24702328	chr19	49929321	5.62046967818155e-25	0.145484582768484	3.34668841535778e-14	0.120510953389778	1.98431494732357e-14	0.117147085957079
cg19197744	chr8	120429518	5.62172290518367e-25	0.16095613841599	NA	NA	NA	NA
cg26535797	chr16	66406581	5.62421961225386e-25	-0.10827653101324	1.84538390880744e-13	-0.133098989582259	1.8288791028139e-15	-0.141308026289086
cg02973210	chr17	7680075	5.62465786951944e-25	-0.120883022765529	1.29518109903071e-13	-0.137804838693986	1.18670279751489e-15	-0.141319483412309
cg20446143	chr11	60466740	5.62950639958528e-25	-0.0881563518248825	6.22543914576262e-12	-0.0915490049393607	4.86951847277737e-10	-0.0851044177253306
cg13270428	chr22	37298493	5.62959551908115e-25	0.260583888885859	1.40839078556015e-11	0.272966106049799	2.42053337326338e-10	0.298889805698569
cg13577407	chr3	57994372	5.63037208757636e-25	0.0274339136202341	3.43507589490336e-10	0.0551476801850264	7.51624916532917e-11	0.0586084481261723
cg22893593	chr12	122682092	5.63046018676269e-25	-0.123430914868096	2.45969593359745e-12	-0.128654428425764	2.77249718875771e-12	-0.113830784825312
cg07113835	chr18	68703656	5.63068562286588e-25	-0.155333486748972	1.08572212631061e-10	-0.12863713046046	9.80724703027743e-14	-0.143829971333013
cg02816429	chr7	44229209	5.63089254852871e-25	-0.0843728643344572	1.62595408156065e-15	-0.0995487692852113	9.52561821832359e-12	-0.108808088052823
cg00756845	chr6	154678593	5.63211830212341e-25	-0.221398609466639	2.12776609025863e-11	-0.216316623492794	3.75954849963041e-17	-0.276236270831803
cg06972908	chr16	30488321	5.63300409042881e-25	-0.101399955277605	5.54340121352436e-15	-0.141499529010424	4.42800884054504e-14	-0.144751093300414
cg01851901	chr2	218559809	5.63352007690435e-25	-0.0753579795584405	1.34000099072752e-16	-0.09901764711668	1.14751812419649e-13	-0.102031107061907
cg09959641	chr13	46787513	5.63501116975602e-25	0.203271366793621	2.02870063641805e-15	0.247745267170091	2.79173847904277e-14	0.25340130360474
cg13713066	chr7	129410657	5.63679745365835e-25	-0.106915665917261	1.58551924365391e-14	-0.125097013289349	7.37996214702732e-12	-0.109695335446077
cg07164606	chr2	119698672	5.63720256627395e-25	-0.0923922971211805	1.47057404852302e-08	-0.0687397127375746	8.57718804199742e-08	-0.0751969276597108
cg25199591	chr6	98471368	5.63787588613811e-25	-0.144023904920581	4.23002963700617e-10	-0.172807761848724	1.04902626030823e-13	-0.192565925717661
cg25557973	chr13	78119389	5.6423927235316e-25	-0.137634814629216	1.37934572923166e-09	-0.125255041428233	6.90005150464751e-14	-0.13192695072393
cg00203410	chr4	153581373	5.64542667248896e-25	0.27908753932477	4.49605708670446e-09	0.273785739554482	3.66368094418235e-10	0.320527712670316
cg03078690	chr6	33235504	5.64566894907005e-25	-0.0933983236401195	1.58368970912366e-13	-0.15109744972629	3.82738271002394e-12	-0.150823216488104
cg16323575	chr8	11434041	5.64654815616453e-25	-0.139100743833131	6.93515456883689e-12	-0.172936853724958	1.24805758053205e-12	-0.198141494101043
cg17408849	chr14	63226629	5.65160420701985e-25	-0.182111483796834	3.23777193331306e-12	-0.226370142547356	7.06122048992181e-12	-0.224132046952761
cg03666441	chr17	7254671	5.65255026015735e-25	0.251309635293714	NA	NA	NA	NA
cg03490157	chr3	6906061	5.65414285618411e-25	0.250092179197596	1.58604496328473e-14	0.235720994046023	3.48566676536138e-09	0.233940097182651
cg23716866	chr6	46048847	5.6552207390251e-25	-0.113053357649597	3.50898293841503e-09	-0.0972589832372817	1.33763079278428e-12	-0.0881607120655154
cg04933524	chr19	51207961	5.65616894380046e-25	-0.227364490278987	8.45736843159751e-17	-0.25325813113882	5.45546813424129e-16	-0.291623020570535
cg02297226	chr9	91428853	5.65718308060894e-25	-0.0831739616020528	4.97824175371242e-13	-0.111777206499551	5.31549268835705e-15	-0.118383431285651
cg26685515	chr1	181394054	5.66267948224926e-25	0.179978348411254	5.31637553502588e-11	0.131403865809714	4.78220832851947e-13	0.136691673046215
cg22412032	chr4	78096856	5.66332619743796e-25	-0.162356509262306	1.63849683518888e-13	-0.167059081031879	1.59639339188598e-10	-0.157829037428588
cg20635265	chr6	11225653	5.66387823957704e-25	-0.1381919593675	7.417051786326e-14	-0.148583648343758	4.63394659295531e-14	-0.141756641491135
cg25828656	chr14	69585508	5.66490704458023e-25	-0.102785198019597	2.86081333086031e-09	-0.0741069989265523	1.99752248540752e-08	-0.0580071124446745
cg19191577	chr2	21474262	5.66640998201739e-25	-0.0933453449145114	2.5247559404616e-13	-0.105378140312727	2.18624970866434e-12	-0.109979387270718
cg21470464	chr7	95969818	5.66792738117228e-25	-0.140503781102717	0.00103528295118267	-0.0654771395236956	1.62479611891657e-07	-0.0955696491452069
cg04647459	chr1	78421302	5.66853076192666e-25	-0.111563542606734	5.50580264415416e-06	-0.103346125278358	9.05336911307104e-12	-0.112069821018073
cg01961956	chr4	183778181	5.66941475207701e-25	0.303371160118482	1.03842618566449e-11	0.339132314813861	3.16241922355011e-12	0.365598377685843
cg07436820	chr13	52098589	5.66960830031624e-25	-0.0758717579086689	1.51147880468428e-14	-0.113425091735899	1.09194930911016e-14	-0.111359127471464
cg24786344	chrX	16454887	5.66980896839038e-25	-0.312159445144442	3.09138624925359e-11	-0.325818135274553	1.75583370152416e-10	-0.314665658885427
cg11744144	chr17	41003352	5.6703967193075e-25	-0.0970808783868615	2.81883697414353e-11	-0.104682880375348	5.57752053745829e-16	-0.121959651524899
cg06885196	chr14	91821662	5.67053901044661e-25	-0.130555678213411	3.80463104504802e-12	-0.158024578961528	2.44148504065262e-14	-0.150757895458453
cg13689261	chr3	26663740	5.67090881014746e-25	0.124097732725788	2.0068464374218e-10	0.0879265051513244	3.21884099193913e-15	0.0778177947646437
cg03064940	chr2	129320987	5.6754907727918e-25	-0.0682429241338272	3.65858738458833e-11	-0.0788277759132432	8.39299197899943e-13	-0.0771196730589174
cg18836689	chr14	69708392	5.67569348486096e-25	-0.0700836656069214	1.76251929167442e-13	-0.101026082947405	1.9632043606785e-15	-0.105375124505925
cg05074859	chr15	31609730	5.6759087928275e-25	-0.0835590907858477	7.94320494483318e-12	-0.113223439216635	4.58328718198309e-12	-0.105201022919196
cg25477769	chr12	121416566	5.67645486627146e-25	0.300988607384239	2.89007207093673e-10	0.26491241497225	3.02118819470288e-12	0.290593697550346
cg06562246	chr17	34309577	5.67685946882609e-25	-0.0849919918016584	3.19988300061252e-13	-0.124761307772269	2.10406557187035e-11	-0.11774799890245
cg02019171	chr5	533963	5.67722351205964e-25	-0.0985824635990454	3.27817554541811e-13	-0.123733476195102	4.07369742958905e-15	-0.133663762970829
cg04829830	chr14	105339549	5.67894733673157e-25	-0.21119267094092	1.20813998669185e-11	-0.247014568625102	1.54967671630645e-12	-0.261616482571794
cg22298524	chr4	155045700	5.67915679634932e-25	-0.0881805701914861	1.49271485853547e-09	-0.0952659998764849	1.59008408157677e-12	-0.0975443294847777
cg07203494	chr20	49283757	5.68218480589145e-25	-0.151054631500466	8.73747272832275e-10	-0.123355355512578	1.08799270354966e-08	-0.10876508970792
cg26712743	chr10	100164594	5.68341612030162e-25	-0.147430327061916	1.94562373914632e-13	-0.178039404397965	1.08782274881112e-13	-0.181028096937005
cg17520654	chr12	13409474	5.68454394833963e-25	0.174207821799806	1.63446546376109e-10	0.131581925353964	1.2818213643112e-10	0.13097424582355
cg10921599	chr11	128807618	5.68530304457409e-25	-0.0836904710395982	2.29045891998152e-17	-0.112082222312648	5.22031868696204e-18	-0.116948956066246
cg06514859	chr1	29077140	5.68615907848395e-25	0.161591100958067	1.22722398500265e-10	0.136262446596487	7.52606147370467e-11	0.173602721991966
cg07859439	chr2	197792757	5.68704363689109e-25	0.0880168922494015	2.19380912736412e-11	0.0611488949604315	3.14844644673178e-11	0.060161169723396
cg09737314	chr17	6899359	5.68964849894295e-25	0.265688538228979	2.44811860070401e-10	0.271861154162273	3.24538561207118e-11	0.284587463754657
cg13095627	chr19	46544662	5.69004862093556e-25	-0.140437752249782	2.03308810829845e-13	-0.160345393124112	4.34045755434968e-13	-0.149301419341827
cg25478132	chr10	102854188	5.69025854148742e-25	-0.0742782660666455	2.49159052707152e-15	-0.071361610548366	3.30440657589702e-12	-0.0797370754886239
cg10141168	chr3	141900424	5.69355168681284e-25	-0.09255375169315	5.26360613042228e-10	-0.108289926862277	1.02226318051076e-11	-0.123687858368708
cg18028045	chr8	138211954	5.69362219229721e-25	-0.0673106039537957	3.29641686511913e-10	-0.0889092597447784	5.45458504805651e-14	-0.104400950008635
cg16354249	chr19	6522638	5.69422968034086e-25	-0.112494175090621	1.59442965522764e-11	-0.0984914795108142	1.451386682566e-12	-0.0902693891967671
cg07334644	chr1	14009082	5.69573771553976e-25	-0.0801217370238291	3.27404519050775e-14	-0.117019004973395	4.51795281476125e-14	-0.131160020838345
cg00618047	chr16	19380301	5.6999244877679e-25	-0.159094538694203	3.68848806539692e-15	-0.188012748865814	1.30083324704216e-14	-0.216514429570557
cg02524941	chr6	33394326	5.70151398813818e-25	0.0671943856897188	2.24580974677758e-14	0.0659406891858674	2.09477490077875e-14	0.0670150344398136
cg14394451	chr9	72514243	5.70349910823458e-25	-0.113746343959369	2.73665207805661e-07	-0.0810807550568669	3.33420158527223e-12	-0.103635414324464
cg13694576	chr11	31837965	5.70950202248796e-25	0.0505632970576044	8.18667950536574e-16	0.0604841989624545	8.6061178005583e-15	0.0635287088187058
cg00230326	chr12	87150106	5.71154622252081e-25	-0.175618141359737	0.000223225256461284	-0.0957141562408815	6.78305497025667e-10	-0.131655764162726
cg26627089	chr13	101243199	5.71176880195791e-25	0.0912245433732313	1.48212626265208e-09	0.0869424012863874	1.79474618255501e-08	0.0807725074993926
cg27554189	chr15	74221881	5.71415761748634e-25	0.0648470129096816	1.36481046771416e-08	0.0548591336474599	5.6534594677994e-09	0.0562608604853485
cg03308494	chr12	58013267	5.71541671420233e-25	0.140023995337237	6.41307116892549e-14	0.100045683860448	2.04957084357736e-15	0.0981701802450922
cg17211779	chr7	29152616	5.71578812533852e-25	-0.164519748276325	1.55776556646028e-12	-0.157599457148676	5.00437583100238e-11	-0.160507657330665
cg26502666	chr2	29034052	5.71707594622217e-25	0.147634043279495	2.22485253005186e-16	0.176848929461409	5.95364307567526e-14	0.177711826508918
cg26142076	chr6	41247118	5.71867392916347e-25	0.299359229628138	4.83704815066764e-11	0.251264950198306	5.55736349803155e-11	0.303263748780056
cg15650745	chr4	24274965	5.72233068763225e-25	-0.109668226183878	1.26778976042294e-12	-0.133032069839883	1.27715236284198e-11	-0.129100410233688
cg04621043	chr17	16373224	5.7225594260459e-25	-0.0729413677895079	9.25187451697022e-10	-0.0837312724587106	1.1394913402481e-08	-0.0788018268271486
cg05867975	chr18	10131854	5.723212655896e-25	0.138001436579382	1.40151408411795e-13	0.0907695631312144	3.69260571542611e-14	0.0880839280279343
cg15018066	chr11	134539266	5.72452187593023e-25	-0.0939509125936581	4.75985818342503e-14	-0.135452472109562	3.52725480458592e-14	-0.14308862186652
cg04600000	chr13	114830313	5.72495410625164e-25	-0.208605434953534	1.21433562641292e-14	-0.214132260936119	8.27550681911776e-16	-0.217390988671252
cg01709766	chr11	5640318	5.72659238530561e-25	0.279041682149336	6.02884540172886e-13	0.331504105800852	5.55729577651603e-14	0.302242812209415
cg14527262	chr4	1202653	5.72659647478749e-25	0.592922445431876	1.28431238420128e-15	0.680849852762545	3.530527103995e-09	0.536068828865094
cg00094824	chr11	70513213	5.72780451869325e-25	-0.0974486895069363	1.27350952596347e-10	-0.123491883707254	1.32460489256727e-15	-0.144548366604316
cg10951619	chr1	190447232	5.72987198885882e-25	0.0988777364015367	5.74607567188933e-16	0.0705849256871129	2.93468423131481e-15	0.0698073770105528
cg02489958	chr4	85417416	5.73361239042624e-25	0.0695372299162791	1.48983812476702e-16	0.0505511998899924	5.50640297626604e-15	0.0510202801658192
cg15746029	chr14	64803349	5.73486897746967e-25	0.143018954957321	2.43649478082828e-11	0.184711775771566	2.32884059750345e-11	0.180344913572197
cg02797642	chr2	16797357	5.73521865566098e-25	-0.0780195287368715	7.68695079446064e-13	-0.080127281611759	2.16035316473079e-11	-0.0954720771487099
cg23019936	chr12	13903266	5.73672476568677e-25	-0.117125439473114	1.35442492713341e-09	-0.125643455790091	3.73192707164985e-09	-0.130184378540193
cg27073142	chr15	45314933	5.73697252489123e-25	0.164471821499758	2.96147647352104e-11	0.183066707468069	6.28328508318577e-12	0.20708165795198
cg08687443	chr1	55059592	5.73726937252037e-25	-0.0790486721551134	8.53659088222555e-13	-0.0893769616717615	2.21039853157657e-12	-0.105264537069388
cg10324571	chr7	123179729	5.73874344148519e-25	0.248503725719302	1.64961981230998e-12	0.333593353456699	4.20025139999221e-14	0.330222030025176
cg06263495	chr11	2292004	5.73892526248101e-25	0.10960803851674	5.24076901541075e-10	0.085193748439399	1.97246416247758e-15	0.0779865466038433
cg19755171	chr17	79197747	5.73897528618776e-25	0.0824151479225092	1.68557840847691e-12	0.063284132746986	9.64885361686179e-15	0.0701358775048048
cg14699013	chr20	1204473	5.73990089423109e-25	0.24253146913763	2.07774747876439e-12	0.270158826049141	1.32804885078613e-10	0.290119069793586
cg00722394	chr2	123147539	5.74058190780597e-25	-0.0674837939877946	1.30950970501854e-13	-0.0705939621131616	7.0473022492581e-11	-0.0659482285246451
cg02985292	chr16	687604	5.74062592000185e-25	0.147282383948832	9.09013451308181e-12	0.143578287323639	1.24076446822272e-12	0.128910503914296
cg12375158	chr1	42801728	5.74098778096427e-25	0.109307795279634	2.44543939874916e-15	0.0918082410122559	8.76527966144227e-14	0.0996112650814492
cg26973018	chr16	75133040	5.74114213386326e-25	-0.107364606365659	4.66894791536565e-14	-0.104767723372463	3.14773012927783e-14	-0.124480308336566
cg26843872	chr16	30368792	5.74258901683949e-25	-0.262693270340888	7.86380014576385e-14	-0.293249572291464	4.88774554945279e-16	-0.310049032262962
cg17723122	chr1	205641542	5.74368151880506e-25	-0.154041462568023	1.64539348722806e-17	-0.197792502872089	5.01434739537516e-18	-0.199057560754993
cg03646823	chr17	75177104	5.74523048187982e-25	-0.0751899571782831	3.54147963630566e-15	-0.1260026272646	1.93719856768807e-16	-0.121416340423225
cg00009528	chr6	76134611	5.7456730815272e-25	-0.0761342330026881	8.28074445757721e-10	-0.0668412338707485	1.50882604201228e-10	-0.0670041989834829
cg15995592	chr2	160614976	5.74568566296383e-25	-0.0911524874310253	0.00113104655177252	-0.0360538253837012	0.00256847650834893	-0.0373951834599506
cg10142837	chr4	111758936	5.74753400958123e-25	0.184898126921199	6.08830684276808e-07	0.161767015380176	2.24964588116029e-09	0.185300379219396
cg07084930	chr14	105935351	5.7504255889036e-25	-0.104021310979479	5.7829654062087e-09	-0.11847462307127	2.70586236547864e-14	-0.137487143960142
cg00997378	chr5	1444260	5.75102858518177e-25	0.168556858076498	2.20045723349827e-12	0.179421943583225	2.50126642224938e-10	0.187885334580316
cg09443515	chr11	102214688	5.75298017904861e-25	-0.133118902749543	4.83191463967241e-13	-0.163416629334502	1.35372589946079e-13	-0.164779318165351
cg02942158	chr6	11327048	5.75308425261559e-25	-0.327207169568496	5.308587704721e-13	-0.369583486183968	3.39666683974888e-12	-0.373653409470119
cg06445961	chr2	5866387	5.75313221628045e-25	0.0788066037956543	2.07089319971007e-12	0.063515400195412	4.3248332073001e-15	0.0621356615542387
cg22795224	chr8	143359953	5.75346531311443e-25	-0.101726841119788	6.81981037615297e-11	-0.116527136081687	7.27327228663701e-11	-0.119598643872558
cg18840799	chr4	166796212	5.755955619056e-25	0.126118763179478	1.78328992286176e-15	0.0869945690568484	1.48283455606331e-16	0.0862957456928768
cg10530055	chr1	32041605	5.75693964459942e-25	-0.0831433730429853	1.42442213104352e-08	-0.0906635927616043	1.75047180674421e-10	-0.0885301829947732
cg19284306	chr1	56610944	5.75709967634457e-25	-0.0909067444186645	1.44404958179083e-13	-0.115735177392604	3.92851259662695e-14	-0.116239168433425
cg09641616	chrX	134124619	5.75713784679134e-25	0.259097555902681	1.30996929760999e-13	0.298637894924927	3.43547437417664e-16	0.286468585601175
cg24060943	chr3	71405029	5.75835396095715e-25	-0.107321961780821	2.87759467151852e-12	-0.130343290608154	1.7861940137046e-13	-0.133628015622487
cg09100286	chr5	11564199	5.75870338068878e-25	-0.0951461784874273	2.64208896347196e-09	-0.0841932439219746	3.60616452437912e-15	-0.100252874726043
cg18259339	chr17	76441793	5.75906326526908e-25	0.312473821085964	9.53822256361259e-11	0.342513509353484	1.76386873444266e-10	0.33610324674677
cg23549902	chr7	5184155	5.7614497140093e-25	0.331368589552304	3.92692061742255e-13	0.420668527679036	1.44676777563043e-12	0.429783352152678
cg21126595	chr3	178103401	5.76149871938698e-25	-0.196347120027545	0.000392600251928259	-0.104436427065937	8.1972101455757e-08	-0.132223113885089
cg00290086	chr9	1050903	5.76506070706896e-25	0.143448098601056	3.95001941638249e-16	0.114589015263441	2.46116226618901e-14	0.115001898072307
cg27229613	chr1	229569046	5.76707920294279e-25	0.163325705727061	9.69502610371855e-12	0.124094501055282	1.68535470231979e-12	0.127119462289776
cg13970928	chr17	56687927	5.76844978738372e-25	-0.0704996943780074	6.48408998273332e-12	-0.0825946648721426	1.00329784079195e-10	-0.0714400330337224
cg03449108	chr2	118982580	5.76913987057162e-25	0.068918163650395	2.2698492952462e-14	0.0550504988869459	3.65831605590868e-11	0.0627787255947165
cg21383053	chr7	25947087	5.7713422623494e-25	-0.0732247264207134	2.43568399498834e-16	-0.10350263516231	2.64505236016208e-15	-0.11961702704742
cg14334824	chr9	132203255	5.77391534061218e-25	-0.170283428159764	1.04797785756638e-13	-0.260338283852122	4.54068698858017e-13	-0.243648037969467
cg04005757	chr1	237330230	5.77448821991373e-25	-0.136827737000058	6.93338904215328e-12	-0.163560664033849	7.28787024041593e-12	-0.155762933400477
cg24141911	chr5	168196172	5.77526545354916e-25	-0.0716445032149133	8.54672055936308e-12	-0.0850128933238586	4.56578238198435e-14	-0.104990318926801
cg07358444	chr2	45183110	5.77683281078073e-25	0.207769934533962	1.21416768331085e-11	0.168385332787516	5.33712532077698e-13	0.173986597879042
cg05703009	chr11	5841688	5.77832108702518e-25	-0.0659547133817855	1.51715291267577e-15	-0.100693141861598	1.24561660408226e-16	-0.110887002389345
cg25424659	chr19	11450592	5.77859262642803e-25	0.123245710159439	4.30942110485744e-11	0.0903605153137414	1.96698350301659e-13	0.0800862089331213
cg16524733	chr11	117070046	5.77865512565814e-25	-0.327275393271607	1.18513449364856e-12	-0.362252159905815	3.53168181570032e-11	-0.296874457162377
cg18283342	chr5	140235435	5.78026396235022e-25	0.151893569496006	NA	NA	NA	NA
cg16340963	chr5	117002269	5.78036413758335e-25	-0.0940246229599679	8.03195403820311e-08	-0.0774060156075513	7.34969926825407e-13	-0.0993929330584965
cg16847315	chr7	116139414	5.78224267678011e-25	0.116184625459634	1.93437072787881e-15	0.117288160855993	1.13297931901412e-10	0.129329656859436
cg22038124	chr15	51396175	5.78302789773212e-25	-0.132070407555598	1.29107579019151e-12	-0.11124317488751	1.83761922518621e-09	-0.109483778679335
cg06036050	chr6	136386296	5.78408295581527e-25	-0.0647001170740133	0.00128024823937344	-0.0298201414771771	0.000115492691682984	-0.0340710069770581
cg27476859	chr7	2772710	5.78569370234132e-25	-0.129819692624547	2.03193927952465e-13	-0.169154935692714	7.28159681279214e-09	-0.138711505925994
cg04985372	chrX	18907124	5.78713994613622e-25	-0.100140152268477	1.31018477438263e-16	-0.133132681642746	2.13704367885664e-14	-0.125665672336242
cg00937262	chr7	123672103	5.78875454995137e-25	0.0875676285100171	1.1738439148162e-13	0.0624364987889718	8.0483728067125e-16	0.0608824982064244
cg10381821	chr5	3883429	5.78992735258686e-25	-0.149222086243172	1.23952965151347e-15	-0.203150989313449	1.50647053431223e-13	-0.209470308553718
cg27245348	chr16	13426905	5.79122217180711e-25	-0.142582852687299	1.75793662170626e-12	-0.129110510445137	1.20725448825486e-13	-0.128958025058888
cg04998202	chr1	61545546	5.7914255629573e-25	0.187049951099508	NA	NA	NA	NA
cg24395963	chr16	67207076	5.79281598254418e-25	-0.112538906148428	1.96958811285211e-13	-0.108597477919086	1.07197660042846e-09	-0.111913392302578
cg01297627	chr19	55874586	5.79387369530452e-25	-0.103032147823627	7.04384420527159e-11	-0.095035977935136	2.40131037306306e-11	-0.108388694341738
cg13016732	chr11	76858947	5.79400659999054e-25	0.162439345964327	1.1977044800904e-09	0.111118495811108	3.7368066904203e-14	0.122885748315784
cg13231921	chr13	95360542	5.80309555300719e-25	0.0841641366019368	9.17691576823163e-09	0.0587694772166295	1.51181038901388e-12	0.0577417469854458
cg01450896	chr16	1041686	5.80323189203122e-25	-0.0893184857229818	1.27410260452244e-14	-0.126244543399459	6.98918221694083e-12	-0.123529421504812
cg20664445	chr17	80969547	5.80392502382025e-25	-0.0593075758394864	3.93916601535742e-06	-0.0480449232257829	1.7767649684321e-11	-0.0558669293753659
cg22161674	chr2	235073160	5.80396617357416e-25	-0.0767574287172111	6.22823873595551e-15	-0.102803512114965	5.25255726944719e-15	-0.105422506646651
cg05218696	chr14	101402494	5.80491843886373e-25	-0.0895565871977619	5.2676573454073e-10	-0.0794231557587839	6.674659916911e-15	-0.089194081665159
cg10000068	chr12	1457381	5.80529282203841e-25	0.155705851255389	5.73342678350186e-11	0.17722886191739	1.01512278776752e-11	0.185500773944141
cg13390867	chr9	86717438	5.8059285500298e-25	0.100035676796913	1.01186331305908e-07	0.0784312424369179	1.54036406134312e-08	0.089733204537626
cg20575269	chr15	72110276	5.80741303648778e-25	0.110077862703431	1.83196660944542e-11	0.119582069557501	6.85543144394207e-12	0.132587438092913
cg00698688	chr19	49055432	5.80978715866704e-25	-0.12242627736774	7.33343467456173e-11	-0.122017365740253	8.28138171379203e-12	-0.125396615205089
cg08458125	chr10	94838335	5.81219723029813e-25	-0.0672463037268349	3.38752565740164e-07	-0.0527591145480396	3.9785856979722e-08	-0.0518664878999244
cg22196878	chr7	36835500	5.81230968356026e-25	-0.0915526724981333	1.82695778267793e-08	-0.0961271283423589	9.91425393008013e-12	-0.0989057440591636
cg12335110	chr4	1542424	5.81381148210658e-25	-0.180890160104078	2.93632457542748e-11	-0.160911258303391	4.56384940525001e-14	-0.166353815870803
cg07628784	chr7	7801586	5.81655366420083e-25	-0.152316333566792	1.5944775231517e-08	-0.126826900368895	1.15418810777959e-07	-0.106410014229061
cg24836845	chr10	62704630	5.81721021171869e-25	0.117616289270346	2.66293384398094e-12	0.080499055862838	3.1447329343732e-15	0.0795552486625233
cg22694412	chrX	131772488	5.81772156698954e-25	-0.0968315665638816	4.15999918431791e-13	-0.114705129395088	5.43159038078732e-12	-0.105737817227209
cg16997203	chr11	44972679	5.81801861627594e-25	0.0974970127509561	2.49278110719474e-14	0.0905639475962013	3.78225505508559e-13	0.0943074030115833
cg04393301	chr11	107477132	5.81870431478301e-25	-0.199185458627444	2.2187758807895e-16	-0.220897151137743	1.65920321427393e-14	-0.255596163226253
cg23348764	chr5	140749834	5.8205076655172e-25	0.15618559881907	7.65557286461761e-14	0.116861818125945	1.10233392535433e-12	0.125982281746668
cg27518934	chr6	114215118	5.82168168652492e-25	-0.101250465859651	2.16094179509486e-14	-0.147024169858662	9.49894900480469e-13	-0.171937085584927
cg16879895	chr13	79236684	5.82259684203831e-25	-0.0715568015109421	1.05588183600053e-11	-0.0835557710676452	1.42588177040458e-11	-0.0946721230638308
cg22644450	chr2	114790476	5.82573592995262e-25	-0.130560034434506	2.65040523956053e-06	-0.103098598506707	1.37118104626635e-12	-0.115403853541433
cg03896954	chr2	225807307	5.82658819323399e-25	-0.233421841572789	0.00325080362813175	-0.107897378087576	1.50534818282339e-07	-0.144839095436402
cg25942450	chr5	170736251	5.83291439730773e-25	0.122348102681508	1.38108899769224e-08	0.0775202176700257	1.36264653139759e-12	0.0790283905058575
cg23780110	chr2	26045244	5.83339142915499e-25	0.238882111228667	2.2892010632245e-10	0.236331214653658	5.84866402470818e-12	0.236538569114843
cg26066559	chr18	31419954	5.8344736173014e-25	-0.207718007234333	1.05308809962664e-11	-0.200076999826632	3.66852854943032e-13	-0.228534716714454
cg05347794	chr14	89866110	5.83692770545167e-25	-0.167411820443149	1.26867707024638e-10	-0.124561901200445	6.21736115845288e-12	-0.119773813165683
cg15899335	chr17	68119955	5.83718966466778e-25	-0.13414883724826	1.86249294782786e-15	-0.167684989300507	6.3605786944596e-13	-0.172272343735703
cg10676559	chrX	107407743	5.83867577617981e-25	-0.0723123899033365	2.49811774436016e-14	-0.108513724445703	1.17374070209301e-15	-0.10477220638455
cg21857660	chr18	66670920	5.83906199019751e-25	-0.131502500237649	0.12260202778073	-0.0403842073456891	9.76011586908927e-09	-0.0760687452937234
cg23691182	chr22	29305360	5.84091862670441e-25	-0.236915466715223	0.00728312850078436	-0.0948923475141343	4.08981253983984e-09	-0.134233279442948
cg07362328	chr1	50886393	5.84165178081016e-25	0.0876089313211302	0.00126262316587996	0.040435610553804	1.23658951321578e-08	0.0501322988654717
cg13067649	chr3	130300740	5.84245423080911e-25	-0.0996783073107431	2.01256685511838e-11	-0.096999944049531	2.44885567645818e-11	-0.100856243623337
cg19604703	chr4	16261642	5.84316726023774e-25	-0.173314095427193	1.29971576254809e-08	-0.165592997493939	2.28416554907922e-12	-0.193644998718911
cg12266861	chr1	35449720	5.8450725204795e-25	0.147033617017165	5.69224695574112e-08	0.136438588397906	4.77779623932495e-13	0.148710420136092
cg25650349	chr7	23736788	5.84563277098965e-25	-0.25053196788652	6.92070098107487e-11	-0.237680338925323	3.6594099802636e-11	-0.238651917353887
cg18097518	chr2	36932700	5.84674730270068e-25	-0.0929855663132089	1.47524574102209e-13	-0.112594680467471	7.65336632143702e-15	-0.106749539082667
cg08359236	chr8	56793447	5.84683527801922e-25	0.148060491743708	1.5929147576086e-14	0.121496596684727	5.58416142568458e-15	0.130508811275807
cg04759376	chr10	77190437	5.84763589974208e-25	0.137640392479302	7.66396248728055e-17	0.10440631501043	8.39696377005994e-17	0.105592493331035
cg03254127	chr2	205319043	5.8499034211936e-25	-0.108806842125359	2.41620395497422e-11	-0.129706506049639	3.00617258577341e-14	-0.126022281843709
cg11538479	chrX	51380405	5.85023048673653e-25	-0.102767346648531	1.02287989204475e-12	-0.104106562596078	2.74760521134185e-14	-0.119587587872001
cg20323491	chr20	3218393	5.85034133273521e-25	0.258108440323707	1.67639763047407e-15	0.345456563604152	1.17194576314616e-15	0.35366264950886
cg17445157	chr5	156351266	5.85326637369296e-25	-0.0660844435091515	2.60111896806411e-11	-0.0778318953385429	1.34995169215234e-12	-0.0920450291121194
cg16328851	chr3	12954696	5.85404681611005e-25	-0.0935638179432788	1.74354083474549e-16	-0.132442709730395	5.58629415719262e-15	-0.132232096080241
cg07015368	chr15	100537761	5.85681766885127e-25	-0.109057624061104	1.08183833994111e-12	-0.105167862116821	1.63083916258891e-13	-0.122536701088512
cg21108628	chr8	28022272	5.85692405829079e-25	-0.117507399656638	6.96975073690393e-13	-0.134661538308041	1.98403020489256e-13	-0.151073501477652
cg26652413	chr19	17007057	5.85780738502417e-25	0.127785720818575	9.83387368436468e-10	0.0963041533109008	2.49116069735194e-12	0.0907613216599959
cg07564806	chr16	86710264	5.86631627025217e-25	-0.110340545363926	4.94087188199252e-15	-0.134534538420258	9.03033870426236e-16	-0.149685443650873
cg01110347	chr7	116859066	5.86633218892925e-25	-0.0897092593152164	1.16327683531348e-10	-0.0887739916769699	1.61934829541879e-10	-0.103594405241557
cg17780246	chr19	54481467	5.86931519311839e-25	0.175316501991769	1.28064215024163e-12	0.178524018002188	1.88353339125086e-14	0.170309626409307
cg14362178	chr2	79007750	5.87026667628712e-25	0.313981693674896	5.83079481832452e-10	0.307149349498128	3.87448314220664e-13	0.3416689318869
cg19048026	chr8	32487330	5.87135899337422e-25	-0.168617341330984	0.00116135498638676	-0.0856538316203721	3.81460508817438e-11	-0.154362128310267
cg09555920	chr5	55797994	5.87395636536119e-25	-0.0951131857714771	1.18627569435451e-15	-0.14564064213559	8.27003140262029e-16	-0.152496848804274
cg16359300	chr1	161165592	5.87565197425377e-25	-0.0832888052146074	2.15866543664089e-13	-0.0904571741147265	8.48295638443636e-11	-0.096826095538095
cg16551026	chr2	205190568	5.87639340342964e-25	0.159239476735231	1.16520268084355e-09	0.198148360541807	3.77482009759394e-13	0.231641533633972
cg12256845	chr6	48037248	5.88125398735051e-25	0.289403061125183	7.62408636365548e-12	0.269498974908229	2.01102709665959e-11	0.304160575164362
cg11851198	chr1	1642075	5.8817153737068e-25	-0.141980959206252	4.02069703722358e-10	-0.130006180717506	4.88503790014092e-13	-0.113515385163637
cg12371557	chr6	130469618	5.88391466690484e-25	-0.168434051194458	4.65216471241513e-12	-0.18596318868479	6.53799220544716e-12	-0.222239820078819
cg03515479	chr13	77206729	5.88567387214384e-25	-0.0903270207477675	7.89837397681415e-12	-0.116508774103816	1.25062508355722e-12	-0.126261464792615
cg18012316	chr14	21569125	5.88633657974608e-25	-0.0766916101585033	8.07611053199379e-14	-0.0985413053963012	1.35607971231527e-13	-0.0989088018183097
cg02298842	chr12	126978298	5.88686534126222e-25	-0.114691825735309	4.34212414827945e-13	-0.117211524335908	7.2594903671238e-11	-0.135178543593961
cg09270028	chr19	55983873	5.88694169007191e-25	-0.0975404273714086	9.54059712566001e-15	-0.115346216797379	4.02390852362539e-13	-0.104319058814962
cg04492048	chrX	48686119	5.88730807497739e-25	0.202093408465263	1.44558069991956e-12	0.177935069778418	3.53840900878962e-15	0.188084120809091
cg14282698	chr1	235081311	5.88787750277429e-25	-0.0877601780921772	5.3966735853603e-16	-0.113295634048855	1.44452613561782e-12	-0.098469252682818
cg06534568	chr10	134662594	5.88890559168461e-25	0.364863923345939	4.71415520439897e-11	0.434840597344061	3.52235850131892e-13	0.45077367600716
cg02420880	chr1	64268019	5.89074274523011e-25	-0.0893814487500123	1.85967742566295e-12	-0.110308875104194	9.20596214601439e-13	-0.11185424186627
cg26401796	chr12	5574420	5.89086074875809e-25	-0.0700715704306939	1.4220980563678e-16	-0.108927544655113	6.44989157510524e-14	-0.108319171467604
cg13952106	chr15	68614106	5.89446220551873e-25	-0.0937127162742796	3.81315268234075e-12	-0.105904352388601	1.44636530654985e-15	-0.114729132147801
cg13308243	chr1	13909834	5.8950308948059e-25	0.0846842929377078	0.00341897384903777	0.0153948627166189	0.000235868832393667	0.0222220539265513
cg12987884	chr13	24830015	5.89515597524431e-25	-0.126366442798074	5.24273358664081e-14	-0.143715169978204	1.28502425059365e-14	-0.153625824139363
cg19927816	chr19	46319153	5.89587655980155e-25	0.186747713600719	1.58976885945491e-13	0.169643294779312	2.67482240138859e-15	0.182056533087491
cg22019983	chr2	130667485	5.89709610095208e-25	-0.0860204040063434	4.52154685315515e-11	-0.107592060158763	2.64835844505256e-11	-0.110801621094204
cg08577553	chr1	28520392	5.89761904553259e-25	-0.106664207878398	4.93346172993335e-08	-0.0940935898121778	7.50169606911718e-14	-0.112115053304793
cg24903850	chr4	37244839	5.89811283602369e-25	0.0974017065830151	1.41568482477929e-14	0.077280178642663	3.5077350574044e-15	0.0650268484987599
cg06102690	chr4	24981807	5.89931761178288e-25	0.109821512326984	1.17747706547764e-12	0.100800084099436	3.08186775312621e-16	0.0987284483467624
cg11259385	chr7	50286412	5.90110169497005e-25	-0.180843786411972	0.00984883171184254	-0.0945195667064376	4.00607462688648e-08	-0.12733858085578
cg03310203	chrX	151806811	5.90114796890611e-25	0.150181567114922	1.40101062913899e-09	0.0961219704161316	1.06978996322544e-13	0.101582200229038
cg16953031	chr3	175064540	5.90159455757616e-25	-0.103466266304827	0.409036150932672	-0.0200181249013613	1.27779572336845e-06	-0.0543928523710849
cg21332277	chr12	3403432	5.90161053052036e-25	-0.0922855579484635	4.45280702018747e-07	-0.0895658349733465	3.70129109089856e-13	-0.109685083687245
cg06710071	chr4	164600556	5.90279072978026e-25	0.377602299400914	2.90076009380611e-12	0.354961679914098	1.42061116488568e-10	0.344380019036769
cg01035491	chr7	20246382	5.90290302600234e-25	-0.0576110998701138	1.27741821897357e-11	-0.0744267994144912	1.97799657264976e-12	-0.0777830569148774
cg23519671	chr19	39011484	5.90434294831994e-25	-0.118658333970878	3.67291467201089e-12	-0.109374378958542	7.33186282803647e-16	-0.113177505234452
cg01148113	chr1	233979576	5.90778840748496e-25	0.285260078934205	3.25139947650577e-10	0.283100500498355	6.88613201739346e-12	0.330797033024053
cg06594886	chr18	2976692	5.90865307877156e-25	-0.123743666018734	6.86041230867641e-13	-0.11552356030747	5.62233122027794e-14	-0.130397100382362
cg01404988	chrX	53449561	5.90869980172112e-25	0.0775835498320764	6.12545488459478e-14	0.14972517277419	1.10546455878424e-13	0.154504927976964
cg27055685	chr6	33258248	5.90901784748007e-25	0.18814648559719	1.03546378722846e-13	0.180517084310147	9.71924895096088e-13	0.164797436442514
cg11369158	chr13	113036514	5.90935766489962e-25	-0.161183765868617	7.79695331506112e-13	-0.196215427159794	3.61978482119915e-19	-0.228008120335237
cg13792279	chr21	31538549	5.9099929869515e-25	0.296868197363974	1.34849279746291e-12	0.288352116812479	2.26590888623641e-12	0.337495448351053
cg15516907	chr19	47835210	5.91000148355598e-25	-0.0784343278805794	3.81709133434346e-16	-0.08747073698958	5.07118530601981e-15	-0.103441189098301
cg00161295	chr11	66323778	5.91524008240808e-25	-0.0847574338377364	1.62367472626972e-13	-0.112345705707214	2.5512051340464e-14	-0.110144024897064
cg23479742	chr19	19648939	5.91604463604162e-25	0.114701417751413	1.34942365972438e-10	0.0848936355799161	1.48842316017835e-12	0.0896587234915957
cg18972474	chr10	109201450	5.91658067764325e-25	-0.138164866889874	1.81207317791169e-12	-0.137510952837459	5.00993902418742e-15	-0.147040071776509
cg17627921	chr4	7301823	5.91691885625286e-25	-0.0989645513040639	1.06797110210929e-16	-0.134637303191592	5.06988752656748e-15	-0.127281723661343
cg13510418	chr9	112191008	5.91749603448165e-25	-0.0853272136443341	2.20211951998632e-12	-0.0973320893705918	3.44071118427615e-13	-0.0982568551847714
cg19503327	chr11	12726182	5.92006904710897e-25	-0.157967625171713	1.2294214091552e-14	-0.202154888480025	6.70496486605293e-13	-0.212567607263642
cg01288167	chr8	143535437	5.92158427392723e-25	0.155743495218088	2.35756804789248e-12	0.157721735115369	1.97479692520386e-13	0.180977918406819
cg25267619	chrX	122474617	5.92158934580874e-25	-0.206271249755004	5.3643646713092e-14	-0.224609083698361	1.22503221026821e-10	-0.206850953783958
cg11143475	chr2	65254919	5.92729331902683e-25	-0.0821088375389911	5.95951367214741e-15	-0.0999280229356233	1.37610206580124e-12	-0.111676497643966
cg17356268	chr8	105360676	5.92774312190183e-25	-0.137859866741974	1.2589780519936e-13	-0.159819796545985	1.153442993426e-10	-0.155792750875229
cg21271015	chr1	4542704	5.92822281524605e-25	0.395460078999328	6.56073585666382e-10	0.386030835656591	2.99486418494694e-10	0.416050727846379
cg03309900	chrX	133738478	5.93227271212705e-25	-0.0849971479293608	5.31504068396365e-15	-0.112589448582783	1.71968658500396e-14	-0.104953522413767
cg07237996	chr7	97882137	5.93271212871893e-25	0.108431026470385	1.28557050336766e-14	0.0739673731564425	1.16164911021826e-13	0.0742128905032029
cg16908948	chr10	45500256	5.93523937623343e-25	0.20869745376973	5.92330495626037e-14	0.286436245092479	1.05752832258585e-13	0.272143151830405
cg19841228	chr6	112098309	5.93572998094457e-25	-0.120743679858893	3.16802656917994e-14	-0.134710135718009	8.33956344364921e-13	-0.139197014699884
cg04609640	chr1	45254092	5.93795819373919e-25	-0.0970131165058171	3.95034259369708e-16	-0.130811049911508	1.49226044960225e-18	-0.142998778723658
cg17465569	chr1	22963605	5.93939826468314e-25	-0.10714948358001	7.13897382711345e-09	-0.107521954873963	3.25954780160051e-10	-0.117441350438243
cg13011801	chr10	124349156	5.93969360512811e-25	-0.154036774227724	2.46557840904049e-10	-0.130889740224793	1.31793661965596e-12	-0.14169654744434
cg01895696	chr13	21588595	5.93997427033394e-25	-0.15284391393763	3.17113607279733e-13	-0.168733607779096	1.31429421644694e-13	-0.18345299165266
cg23507272	chr5	159936066	5.94071917033862e-25	-0.361484642396789	1.03556770163092e-12	-0.392952218039725	2.59087998213177e-14	-0.377715173237771
cg00347863	chr7	94220697	5.94200923757011e-25	-0.235383030787697	7.7245095597911e-15	-0.304269309636816	2.62414000394536e-15	-0.31959405617681
cg03512499	chr6	134216920	5.94291110707225e-25	0.0876417932824833	3.26506504825426e-09	0.0585076855276022	9.99567987724197e-16	0.059755224055891
cg00759699	chr19	12991918	5.94458624819653e-25	0.120554873023609	1.73664146120286e-08	0.0708909147312507	1.87622500720186e-10	0.0827082776026717
cg01241308	chr7	132849420	5.94696151780812e-25	-0.0789549945464904	3.8363079231401e-15	-0.122448640831188	1.0925993574781e-14	-0.139948944702122
cg23851415	chr4	109031545	5.94739237855515e-25	-0.171344964775023	5.57157668705915e-06	-0.125734041266624	3.29355717066882e-09	-0.142313400124512
cg06653052	chr19	1275167	5.94746631053551e-25	0.197881230331495	4.63417522220424e-13	0.192745357887978	4.45599920033544e-11	0.156234990249877
cg00010583	chr19	48467054	5.9505733184911e-25	-0.199899862003539	3.80697742206197e-13	-0.195442468480613	1.36791380342016e-12	-0.237369272337671
cg21982232	chr11	66298729	5.95099634403553e-25	-0.108809341123094	2.14053182692024e-12	-0.132226329420807	6.01106312650973e-16	-0.134872573055938
cg05249412	chr8	55303869	5.95371304535682e-25	-0.0833183841683573	2.42108238241534e-14	-0.104715625376616	2.59561271154634e-14	-0.117396767544637
cg10839823	chr4	174429370	5.95462033376453e-25	0.116148236901944	3.17578564263013e-13	0.1052435933566	1.24584172858989e-14	0.100802010342281
cg01936565	chr11	1785618	5.95725132587715e-25	0.100099022685416	0.000794140723396925	0.0471268702717009	3.08768760655021e-09	0.0565206786640558
cg26841647	chr17	79010968	5.95912352600991e-25	0.373454512289648	7.01302960651123e-10	0.336044216930865	8.78238189523287e-12	0.351822006932903
cg13956954	chr1	43992207	5.95989133011076e-25	-0.0997434388300207	8.17893148735208e-15	-0.119631003360774	2.81112433041862e-14	-0.112392464743669
cg16783407	chr9	38381593	5.95991644314516e-25	-0.0745554411350103	6.59234919057717e-11	-0.100162049611145	1.10238926244991e-14	-0.10105586542237
cg19712719	chr12	132207665	5.96018221492631e-25	-0.133051369544469	1.60385112601407e-12	-0.114031000208317	2.6868430481825e-11	-0.120114124522314
cg10700357	chr1	16556193	5.9605170858443e-25	-0.110361266144049	2.65966309254939e-12	-0.103563031701408	8.64883132322428e-10	-0.112233598001237
cg15565533	chrNA	NA	5.96191053176436e-25	0.0538395817496702	NA	NA	NA	NA
cg04968650	chr12	16430768	5.96209555645895e-25	-0.161480675288719	2.13818337052473e-11	-0.170003357848566	1.5891278367723e-13	-0.191263322463296
cg20141227	chr7	116066544	5.96417187134249e-25	-0.13074931296046	2.24975563712497e-13	-0.139291978755103	8.92468372699596e-16	-0.162278018235445
cg06940267	chr8	19188674	5.96703823783046e-25	-0.103225562882819	1.81262210823475e-13	-0.111916762941164	3.51704963196139e-13	-0.115249912724303
cg20855972	chr2	11057244	5.96823295674723e-25	-0.142411260000165	1.85963778629253e-15	-0.17426747529117	1.30329535945506e-15	-0.183549480807318
cg08959216	chr7	35293309	5.97090979880646e-25	0.0857236620416569	NA	NA	NA	NA
cg22426627	chr4	88928481	5.97210815267661e-25	0.0901792758666684	9.47634131354199e-11	0.0680779834739918	2.30974880953792e-15	0.0608841183311424
cg09772792	chr16	55366021	5.97279543780241e-25	0.119611638068029	5.6239736354222e-08	0.0695203365537136	1.75473666366119e-13	0.0780697812632443
cg15539839	chr9	36748476	5.97361787555274e-25	-0.263832309891454	7.1600957617294e-13	-0.268119793568751	2.43305422027461e-11	-0.246859380992902
cg17036641	chr3	52723544	5.97391098542008e-25	-0.125749156109847	1.11728733851143e-12	-0.134956381311653	1.22251165688735e-13	-0.137104802803479
cg11778089	chr3	46671789	5.97689458253721e-25	0.132376319051088	7.59461070320769e-10	0.104867307721845	3.34187931474686e-15	0.109242031807346
cg01721954	chr21	46954883	5.97735912566138e-25	-0.109541195638648	3.01376731520251e-10	-0.109649447524195	3.01553045839145e-10	-0.0980420387213606
cg09738242	chr1	229228909	5.97924668749785e-25	-0.172702268959065	7.1034805785221e-15	-0.221608850026771	1.30735492674567e-13	-0.23570109320237
cg12769510	chr15	96538912	5.97962531300563e-25	-0.0943905409564495	6.11879350342124e-05	-0.0459716090384395	6.3748422273297e-05	-0.053393131036587
cg17614801	chr17	77128546	5.97998593002441e-25	-0.11625888014462	1.08019408853538e-18	-0.14925448474256	7.43758817445731e-14	-0.146290149674714
cg11792589	chr19	10904362	5.98404975913472e-25	-0.0694677835139925	4.37781782175021e-08	-0.0549124727014684	1.20742827196819e-08	-0.0595188638809118
cg06763641	chr2	110275142	5.98551877785236e-25	-0.0779167206726859	9.97801398987002e-12	-0.0856101615294499	2.48736066044015e-13	-0.104527214476023
cg02250187	chr8	49788770	5.9865753868525e-25	-0.101194831780637	3.49523855794983e-12	-0.107804571285613	1.74828152727401e-14	-0.124946818299451
cg13012015	chr2	181983380	5.98737555040972e-25	-0.1657887031075	5.09308389507707e-07	-0.143638771896414	1.582789538837e-14	-0.163738187129077
cg07702439	chr20	17643229	5.98814971102411e-25	-0.135176819943014	9.36856221269596e-14	-0.183670150350831	1.1528973766359e-17	-0.162047845704101
cg20495962	chr11	65789003	5.98824834306607e-25	-0.0731701868232765	2.21064176132319e-11	-0.0871899429247686	9.61221033230656e-12	-0.0861465834065469
cg15878083	chr8	141227076	5.98936460540151e-25	-0.105108074356383	8.48542324769209e-12	-0.124050138013832	5.45877086579748e-17	-0.130140714821035
cg04784635	chr10	116097581	5.98976514534137e-25	-0.116344467100726	5.21734102547867e-14	-0.157617222940682	8.76045285636325e-13	-0.143125062840676
cg21064698	chr9	14308890	5.98982871419567e-25	-0.205148136590357	2.04960824901595e-05	-0.132547808163702	1.85379072485172e-09	-0.165934827060571
cg15688151	chrX	153167851	5.99202648266689e-25	-0.091481923845319	2.17403773599926e-16	-0.107962980156731	1.92766464921939e-14	-0.110096883323413
cg03886436	chr3	118491179	5.99221278936946e-25	-0.0760489870392376	0.000135124352980722	-0.0401641809958582	8.53857607345375e-07	-0.0465013894459804
cg03772288	chr7	100379018	5.9977548047774e-25	-0.130727908273634	1.35676513977611e-12	-0.153117241193821	8.37485794471265e-14	-0.173122131687537
cg19539826	chr5	58376193	5.99902292094406e-25	0.184088204482013	5.96683382918715e-11	0.186764508731865	1.67224643864985e-10	0.189759478597978
cg12902062	chr20	39316218	6.00004124819108e-25	0.0783829485896601	0.000660835221770993	0.0394282173068258	1.52422266960275e-11	0.0519843426221763
cg20060206	chr12	16758713	6.00101642500423e-25	0.0949062128684006	9.62390847079937e-14	0.0871526170840259	8.49144808707278e-17	0.0842663913101071
cg09001981	chr12	118327235	6.00234242778375e-25	-0.14420276202728	4.56355427021123e-14	-0.16470287390582	3.06957838237116e-11	-0.190082441496024
cg02067535	chr3	196366191	6.00371161039011e-25	0.124850678088223	1.81912905107944e-13	0.0938747006712103	3.00761538447096e-13	0.0860710533626491
cg00079219	chr12	54360131	6.00423723354938e-25	0.0734302610339191	1.12166398264996e-10	0.050005568800227	7.03445737287735e-11	0.0511867869798644
cg02347074	chr2	223155925	6.00446757458823e-25	0.0982749982489084	4.02766016060196e-06	0.0635580563013412	7.36849577421417e-10	0.0719067489518957
cg07950000	chr21	31312333	6.00708529940995e-25	0.136545146140096	1.12853221118814e-13	0.0980358630817509	2.87460237662493e-15	0.096967183833117
cg03845891	chr1	116165455	6.00804281717197e-25	-0.124939308889313	4.19075180264668e-08	-0.086458265308454	5.14882824224864e-11	-0.0974853991492217
cg03078557	chr1	162255039	6.00846652213614e-25	-0.123580428013083	2.11689589389656e-11	-0.146972759503388	1.71129792887977e-14	-0.149618042579536
cg04539172	chr6	32036611	6.01050493386241e-25	-0.108245203934539	4.25446217989111e-15	-0.141485876435528	2.54141280681436e-18	-0.15231546574045
cg15540749	chr6	32028831	6.0113986528228e-25	-0.230665762024001	0.000340060352815285	-0.144160844593747	1.38085457845385e-07	-0.154872552466349
cg12762799	chr12	8693542	6.01175831396024e-25	-0.243444615756	9.10315948747597e-12	-0.287815321786542	5.44187468448786e-11	-0.234588089863064
cg01068691	chr16	31420927	6.01359877210504e-25	-0.0650485827865769	1.68867321417757e-14	-0.0861710127455904	2.92967787629498e-12	-0.0875515640926233
cg24587741	chr10	79313774	6.01427234219956e-25	-0.0959755760450099	2.39625882309876e-13	-0.127087525633334	2.80591635130705e-15	-0.125645888745853
cg00254886	chr5	134824841	6.01723134649678e-25	0.101040981758404	1.24216005824321e-05	0.0569739547242066	1.27434043978542e-11	0.0611490428815676
cg05382097	chr4	6201536	6.01839799215261e-25	0.0669701640119375	0.000411949404913053	0.0342213988823251	1.62519380101167e-05	0.032568326641978
cg07959539	chr5	3267223	6.01907208207829e-25	-0.0921603171394521	9.82925329473498e-12	-0.0995436613957137	5.72565796248881e-13	-0.10499372152527
cg05883098	chr1	2921137	6.02010626088024e-25	-0.104986640393838	8.02342613581332e-13	-0.113778700956591	6.04007533893016e-11	-0.115089328531074
cg00791548	chr2	30966534	6.02354782710996e-25	-0.112293103094003	1.98606645190357e-10	-0.110508240748785	3.93053913385625e-14	-0.118478242853691
cg23853416	chr10	45065077	6.02433038914593e-25	-0.11615664533805	3.16426415392531e-11	-0.13649317992673	1.74535850386598e-15	-0.145138570743195
cg17558547	chr5	153836180	6.02485442186495e-25	-0.0875043502949828	8.80499287795386e-13	-0.103219186320286	3.14754701529421e-14	-0.114891456465988
cg22384356	chr8	124195192	6.02566035264708e-25	-0.253184473459941	1.56862486406425e-10	-0.333876917965256	1.08822154079682e-09	-0.305529484787354
cg11506052	chr11	62769032	6.02867787829045e-25	-0.086846135377348	5.77662175496703e-10	-0.0876607463482773	3.68317696141828e-10	-0.0937865696199742
cg27657363	chr22	39788876	6.03075785231161e-25	-0.0562869902509026	1.26283037401157e-09	-0.0628506429371695	6.24700745847269e-07	-0.0556749077704526
cg13964639	chr5	131296668	6.03168037259896e-25	0.107638790158908	1.80219378499891e-11	0.116187159368934	2.43826322300505e-11	0.115135804275428
cg17462165	chr17	46805785	6.03190668042245e-25	0.0607124761712049	2.21711297754795e-14	0.0809817217152575	1.71022939928954e-11	0.0812042367401448
cg00326440	chr3	102429652	6.03504723834033e-25	-0.0649066421254011	6.6888291953632e-16	-0.10295635937171	1.08451226719695e-12	-0.105887726167857
cg09536272	chr9	75612611	6.03606642962359e-25	-0.238194195262062	4.2629908432829e-12	-0.261351970359499	1.18412621068223e-10	-0.229929492185853
cg20372535	chr1	155091593	6.03676172690645e-25	-0.101308103287926	1.14854312270826e-09	-0.105492886539724	3.57481458052606e-11	-0.110230268914116
cg03919980	chr8	140717689	6.03731766137483e-25	0.109355960899683	2.35881655505826e-09	0.0790763950341021	4.29239827026756e-15	0.0823335487300134
cg20858400	chr14	104928652	6.04050808932655e-25	0.112010889705421	1.7170082299357e-07	0.0643565718376988	3.04890647252601e-09	0.0965745543450516
cg13793262	chr10	125447554	6.04092239333901e-25	-0.10698965735971	1.29181648626246e-12	-0.146942245137624	7.29332154838988e-13	-0.140646873450375
cg16031848	chr20	57985419	6.04198148454414e-25	-0.0956944154625635	1.48821192203019e-16	-0.136035731012323	2.54739171550875e-16	-0.132028566221014
cg27650434	chr1	40368189	6.04581924317135e-25	0.0909597644707969	2.74212900932426e-07	0.0594161904846244	9.99833624875006e-16	0.0576778211498601
cg07094475	chr6	98155589	6.04983999182593e-25	-0.0746377213283219	7.96338052474715e-09	-0.0790509447528219	8.51817780799886e-09	-0.0732380041384903
cg03380227	chr5	67488345	6.05050382352277e-25	-0.0894707955969945	3.59587318614553e-11	-0.0872668688838933	4.21061679625943e-11	-0.0924815881844036
cg23698040	chr2	75745596	6.0520258609816e-25	-0.0798142342678788	6.92584284278494e-10	-0.0826705950540655	6.33508767854149e-13	-0.0805221462618448
cg01939825	chr1	35245772	6.05325403083791e-25	0.191160927803677	3.50292092380136e-11	0.173253513688332	2.28748607018625e-08	0.160545501209949
cg02990705	chr13	43380907	6.05347941282084e-25	-0.0851227497448408	1.09787701582124e-14	-0.0946537616648643	2.88311629234505e-15	-0.106969646311751
cg06193328	chr6	11711971	6.05368734266218e-25	-0.163678785374573	8.96449826832415e-13	-0.161616647277115	3.44743646851113e-13	-0.18309821391444
cg04837020	chr6	88513713	6.05545365608443e-25	-0.181411844874944	0.0008516871499569	-0.0773119037181282	2.5777856585383e-07	-0.130418816588888
cg02078690	chr11	122852454	6.05826559978218e-25	0.098218064224297	8.09113695342611e-13	0.0725266361810714	3.48029121291797e-12	0.077350139524679
cg27454956	chr12	27885472	6.06020214808472e-25	-0.173096723882863	0.000321161133292322	-0.116675628275023	2.2481784704705e-15	-0.16691738354863
cg08048720	chr14	103566384	6.060225433578e-25	-0.0870868603900424	3.31625179901999e-09	-0.106413676870218	3.53684796019343e-10	-0.109757096880224
cg01601913	chr7	80703268	6.06275559668108e-25	0.297207897293998	2.99821016029044e-10	0.289935191715351	6.15035807233843e-13	0.346323890525246
cg07793638	chr1	6675684	6.06416681058691e-25	0.144899466342838	1.43739212396699e-14	0.112027038716588	1.52242324099156e-13	0.120929499360109
cg20696173	chr13	21497272	6.06909709597776e-25	-0.0858333569792669	4.11147185484456e-12	-0.111928485254276	5.01105912690437e-14	-0.119404317452857
cg18652346	chr6	28733673	6.07087052951519e-25	0.177343521156868	1.21919572956721e-15	0.141544017013376	2.28233949250908e-13	0.144876784085937
cg24688655	chr2	200331977	6.07216043077988e-25	-0.420746289619735	6.48608791055051e-19	-0.4489029133221	2.16625841007142e-14	-0.448293118272662
cg15192323	chr8	1568888	6.07240575530734e-25	-0.0928966050545724	2.34287634992494e-11	-0.102824527707399	8.22180692148971e-14	-0.124333960396604
cg15280369	chr13	95774608	6.0745552786389e-25	-0.0754831992304443	2.98266664646603e-18	-0.112663407266705	2.06716327582218e-15	-0.12091901896503
cg26612664	chr5	125722045	6.07593423145188e-25	-0.0909292051686847	4.22364080962847e-09	-0.0836068519190992	1.77607998517594e-09	-0.0755372799767054
cg21810935	chr15	62149916	6.07872780861003e-25	-0.11840473504398	3.60716065205001e-13	-0.159332480376614	3.0295599150802e-14	-0.164494283786736
cg17556404	chr2	160801536	6.07987791557279e-25	-0.104653053914676	9.77876677500764e-09	-0.0902301795518201	2.17838057429648e-12	-0.0921744349456665
cg17468855	chr1	2336721	6.08067180184159e-25	-0.109961998981862	3.53923813625914e-16	-0.14942372784546	3.61209467746498e-15	-0.130704206442744
cg15789759	chr20	43330145	6.08118882131466e-25	-0.0932269986587667	1.69519718952581e-11	-0.105352741588351	1.47756049580702e-10	-0.100307684834547
cg21733098	chr12	127931219	6.08986083060334e-25	-0.15369943955346	9.61994900126612e-11	-0.200187834168557	6.41461204936866e-12	-0.215545714403782
cg24616539	chr11	31848828	6.09049741078913e-25	0.0972272552588058	1.15805996127067e-08	0.0760091437098578	9.46536140720628e-14	0.0776243980093299
cg03544771	chrX	38661483	6.09286949145105e-25	0.198824639753625	1.06696980653246e-11	0.229961615280093	1.71223483337288e-12	0.21896208253516
cg06883004	chr7	130907133	6.0975122431082e-25	-0.0820963934794487	6.37766600000689e-15	-0.120845240931432	8.59652413930166e-14	-0.121302321530104
cg14286514	chr9	32525315	6.09775592825497e-25	0.253294966382401	1.1113947996889e-10	0.253799369769872	4.65187967849692e-13	0.215787769299672
cg08521333	chr19	30163828	6.09816465389789e-25	-0.130435567659285	2.36310796555169e-09	-0.110019596129786	6.30586460111502e-11	-0.114805713382848
cg10973093	chr4	176324800	6.09843630434944e-25	-0.171976469444531	0.000583215862793557	-0.0915951808728657	1.04666262709662e-07	-0.128556502076627
cg26987759	chr5	322546	6.10044238860984e-25	0.179282523943635	1.13827573590068e-10	0.16701837030321	6.82238757693864e-12	0.149270803070749
cg04700930	chr12	98030706	6.10189486485993e-25	-0.155606028317362	1.34884623209094e-14	-0.202396815033887	1.26731589336775e-12	-0.208900855908659
cg08536358	chr4	96760014	6.1022236705672e-25	0.190270666583858	5.31147179167249e-09	0.196453886875901	6.65848956316902e-11	0.198300248061937
cg25311963	chr1	1546691	6.10345775066343e-25	-0.123019402944284	1.32085415254193e-13	-0.163280945502854	3.21996507269175e-12	-0.15608301910382
cg25741804	chr20	52476409	6.10396332130565e-25	-0.145651155067049	1.38762467280201e-10	-0.155315683445992	1.0696874453512e-12	-0.178226127195278
cg13260233	chr1	57469241	6.10446142666982e-25	-0.236791578115639	3.9552001933294e-11	-0.266068285850638	5.6458490888296e-13	-0.284490719186365
cg15476790	chr2	218786102	6.11154723827413e-25	-0.105208906551045	1.89734662240349e-11	-0.137490162382318	2.2327750800867e-15	-0.153685501694076
cg08065408	chr6	29520774	6.11473089337896e-25	0.355474820317241	2.9603277562557e-10	0.310243230963419	2.93118712740119e-12	0.350090491363401
cg03839949	chr3	128210541	6.11480391913793e-25	0.0956186133367463	1.07618945312658e-10	0.0663945868435149	1.2113029802783e-16	0.0679827345081769
cg02724047	chr16	67185194	6.11763624986991e-25	0.135498645898205	4.7497191829594e-07	0.0757725717483124	2.41793647989701e-12	0.08326129678157
cg07858908	chr18	76733537	6.11766980063916e-25	0.103257093703751	6.18932596632939e-06	0.0546923796726952	9.66927040624831e-13	0.0643678629498228
cg10084187	chr14	96710339	6.11892167321858e-25	-0.0952715706572616	1.46906224250551e-12	-0.119387085225105	9.87832682798276e-14	-0.131813628186839
cg17207300	chrX	130212605	6.11947757365709e-25	-0.239317613471164	2.50415167565867e-09	-0.211471899329921	7.33355043801834e-12	-0.234885598904757
cg27314002	chr3	46506519	6.11956804481523e-25	0.11373223853674	2.84335281186068e-14	0.101389601346622	3.48321265695296e-13	0.102554355815756
cg00843606	chr2	30146441	6.11978335674498e-25	0.24771988358945	1.0347347319389e-16	0.420398677891997	1.5079507211706e-20	0.440717883241929
cg00699559	chr5	419712	6.12068356888469e-25	0.248397900362289	7.05952365047864e-10	0.231372767262206	1.58962584702268e-10	0.269925145883289
cg21637886	chr12	25007140	6.1223924206117e-25	-0.0953729119803114	1.20633190177986e-12	-0.107304974434639	1.26173605420626e-12	-0.112139875257357
cg24365804	chr19	54945959	6.1226797364538e-25	-0.241429581861893	7.15057787952584e-15	-0.316907901662141	7.47875179938807e-13	-0.310720958119001
cg21985538	chr18	61178008	6.12354528635678e-25	-0.104766697488831	8.53017033520895e-13	-0.150271404405019	1.00228150692786e-15	-0.162299650835026
cg21572719	chr6	88855255	6.12429919461109e-25	-0.0973536904155216	7.89032471234236e-10	-0.10121264967202	1.69655705220687e-15	-0.117793843209754
cg08134545	chr13	113122353	6.1243205127303e-25	0.255680617337053	2.3702474482489e-11	0.256229659258527	3.11092932712075e-11	0.272578332038561
cg13022188	chr11	110056711	6.12937718898412e-25	-0.0858864592627719	9.14786974181099e-17	-0.125806680032739	3.03608865310358e-17	-0.126124518500976
cg14807945	chr2	145189102	6.12965188105007e-25	-0.106373324435526	8.37639461654083e-13	-0.167365181899272	4.69613381214805e-14	-0.159229238458188
cg23531459	chr8	103137985	6.13056887875948e-25	0.20040453260364	6.62851522049499e-10	0.196922454832395	1.84688277484035e-09	0.194704725848932
cg13732857	chr2	45029729	6.13207178861615e-25	0.0939586123625588	3.00944128356928e-17	0.0712748769795054	7.5632601889343e-14	0.0725043981508612
cg19254119	chr19	9609422	6.13248107172306e-25	0.0873575633307518	4.57990835671598e-09	0.0538790339393401	3.4512696520438e-08	0.0521289716568248
cg13725609	chr8	19460682	6.13510459449552e-25	0.277106494082071	7.00364912144254e-13	0.337293464770264	4.84755543316803e-13	0.379504608536304
cg20348618	chr12	108729783	6.13568370505578e-25	-0.143140513660331	7.57314064782786e-14	-0.152994474735029	3.03626325874007e-13	-0.152628147534848
cg26981967	chr9	117044775	6.13642354530503e-25	-0.0726214477539934	2.15093173763879e-12	-0.0888880795735403	4.98701921156968e-13	-0.0923197241128218
cg15036713	chr11	31834417	6.13721245401983e-25	0.0882904187302919	1.51738044753351e-07	0.0535147716021191	2.55779753474928e-15	0.055469515822384
cg26494138	chr2	39472684	6.13722675461314e-25	0.154897198002539	4.30435229774645e-12	0.148236016498854	1.37414241523231e-12	0.149998714351365
cg10859605	chr8	30255368	6.13751042439959e-25	-0.146544834142216	5.68359323344472e-15	-0.180899038353648	4.99727019859312e-13	-0.185267276410393
cg06522054	chr18	11752538	6.13864867800279e-25	0.0797014483647011	4.92008317411284e-09	0.0474214023170106	1.11758305282843e-12	0.0506018682022969
cg05617814	chr10	124133582	6.14166911106397e-25	0.127641639412097	1.39003688069507e-15	0.139378477928362	2.8008886446263e-16	0.116415234215478
cg24409590	chr16	46919025	6.14358806567643e-25	0.11350846837815	1.58137468929141e-08	0.0744918991330846	1.28165279665969e-13	0.0704119326905166
cg09595540	chr2	192021027	6.14532371136273e-25	-0.242329589699972	2.64357101612249e-09	-0.213977437809884	1.40828584917393e-11	-0.220674539862536
cg21494953	chr5	32788290	6.15088965738658e-25	-0.059214550688629	1.9370352538183e-11	-0.0647142053355699	2.4724413223898e-10	-0.0754726606970173
cg13907319	chr6	84558851	6.1512439004448e-25	-0.132561134284364	9.96578688389026e-16	-0.187496433737197	1.9318001953495e-12	-0.186237636168466
cg12512564	chr3	186760374	6.15649529818249e-25	-0.0727343049345448	1.21690546359125e-11	-0.0959091433255979	2.22620233008785e-13	-0.107588153946714
cg22341683	chr15	61342360	6.15703900837287e-25	-0.093385776654561	1.6763510073136e-12	-0.141696010536631	1.98083989747815e-13	-0.149402220116452
cg08544331	chr1	25246922	6.15740083064022e-25	-0.1170350550225	8.71892226908973e-12	-0.101450557085306	4.16255160680724e-15	-0.109644069178819
cg21128879	chr13	79366821	6.15861440571218e-25	-0.083719790549605	3.12281600713341e-18	-0.133397008576969	1.86268514678268e-17	-0.132570568533782
cg16643706	chr5	111289503	6.15935442645367e-25	-0.0753037209692988	7.70520497614309e-12	-0.103405141765697	8.88103560888557e-11	-0.105905083469144
cg18184356	chr21	18791285	6.16364775819352e-25	-0.145068232470799	0.598265715884222	-0.014350924315637	0.00205602039412219	-0.0672106668485625
cg16352085	chr1	859719	6.16545176879818e-25	0.0216568372438291	1.5037051097267e-08	0.018022026912524	6.72012604800106e-06	0.0161630296098
cg15776705	chr7	79761349	6.16713718100927e-25	-0.233492886574532	0.000351727848558075	-0.135685866977315	3.74188955935112e-07	-0.167020436376731
cg07730329	chr5	140810137	6.16733484443841e-25	0.24812012997885	7.04999481005361e-16	0.184004851202704	6.48512723309774e-14	0.188500689817507
cg07413979	chr11	7462875	6.16735054186237e-25	-0.12413744013603	1.15158463644851e-15	-0.189173817429478	4.4983541514222e-13	-0.19096835500953
cg18660248	chr2	218716485	6.17111723103483e-25	-0.0842808058491864	7.69702394365539e-10	-0.0954173970416017	3.62134578534446e-12	-0.099159667098083
cg15396242	chr10	112313637	6.17468329187249e-25	-0.143567042157175	3.32060013249907e-10	-0.1236194608772	3.15375039973564e-10	-0.158345542182383
cg20959189	chr3	141122632	6.17583770956826e-25	0.269940910546763	3.39773609463313e-10	0.240511959094069	3.425511048634e-13	0.303165960763691
cg19102771	chr2	223166909	6.17588995499089e-25	0.09757476898014	6.73588791690206e-14	0.0831579767922423	1.55947536314438e-17	0.0758267356315488
cg23900225	chr10	35894222	6.17661505520602e-25	-0.099210409259437	2.82447696685057e-15	-0.137936496831738	1.00081307538194e-15	-0.14649401304709
cg24362845	chr5	171513363	6.17864496836753e-25	-0.0898998284914913	2.12463353829542e-17	-0.116948510652938	1.07826440474149e-18	-0.125628627397031
cg10016788	chr19	55599029	6.1806899989532e-25	0.269152277862103	6.07197268948058e-10	0.221590659833008	9.64545966887407e-11	0.198291781106194
cg15875904	chr4	3680721	6.18078852928969e-25	0.303109350098234	4.02084588080604e-12	0.284103348450299	2.29287086469994e-11	0.306434021214846
cg15071811	chr6	137089059	6.181040048853e-25	-0.1965481095418	8.84759987828931e-05	-0.111417584063949	3.81566039385541e-09	-0.132348230952151
cg02829706	chr17	59477081	6.18104183892438e-25	0.102423334521402	4.02217608586131e-08	0.0765536076941538	2.56166944181322e-14	0.08113661170679
cg26912592	chr17	37074981	6.18122743057673e-25	0.0123352559411512	0.00263611641762112	-0.00251563921111853	0.55505214294852	-0.000481236158996825
cg24039352	chr2	207257027	6.18346793172337e-25	-0.219318156304243	8.673919552854e-12	-0.222070142495601	2.4433368880616e-12	-0.201139191411597
cg09143252	chr16	70451923	6.18405145898204e-25	-0.107303731574947	6.11353896343484e-15	-0.157370182648137	3.48909262290025e-18	-0.148315153796414
cg13146102	chr20	55892277	6.18467321277374e-25	-0.0918458766189823	6.21368767598582e-08	-0.0936769359809203	1.16212253925728e-12	-0.120987104465223
cg01300957	chr1	198328463	6.18545109749684e-25	-0.0930462267430714	8.64461180750978e-12	-0.107305478597138	1.01968029075803e-13	-0.125276821960918
cg09483043	chr2	224810846	6.18730381975005e-25	0.235476136134722	2.23966126768021e-13	0.282000257701471	1.03751024731714e-13	0.332147436727943
cg26931213	chr8	23526066	6.18745551643368e-25	-0.191550588020738	2.07555103511254e-13	-0.162223195495848	4.25990625848811e-11	-0.172531700843054
cg20494738	chr12	124985889	6.18839187104399e-25	-0.0604219931258403	2.1215805344833e-13	-0.0904078774402772	1.55403065691334e-12	-0.0873206652765365
cg10481560	chr11	1597444	6.18890749168181e-25	-0.163189030164044	2.38469938646967e-11	-0.157389140807219	1.16066426716098e-11	-0.162176800973047
cg22325593	chr7	38969118	6.19251278424406e-25	0.0995476094229966	2.58869984864025e-06	0.0667823209107509	8.68844166052434e-07	0.0768364434133661
cg08288942	chr12	127329056	6.1974554304181e-25	-0.0801159564574594	3.42161738595131e-16	-0.111104700312897	8.2518702341667e-15	-0.12229735862904
cg15337199	chr7	5523576	6.19793476732356e-25	-0.148039536424706	8.13501972631509e-16	-0.206349336399545	1.33941925061084e-16	-0.225451061663475
cg27583220	chr16	3064377	6.19876947331255e-25	-0.120555077411094	3.60326019792736e-13	-0.135888602451537	1.55314883747001e-14	-0.137415250281121
cg16255692	chr18	66072927	6.20002457797671e-25	-0.0764523867342799	3.16388037928314e-12	-0.087945153667735	1.09170387388299e-12	-0.0967323767131407
cg13922442	chr7	38312366	6.2031079316588e-25	-0.224106295311192	8.09064669808591e-05	-0.106408441440049	1.66960289092582e-05	-0.101800690042579
cg11594137	chr9	91605981	6.20414529822228e-25	0.127421969289129	1.95097322508544e-08	0.0767133421391672	9.00864598352915e-11	0.0949823670994376
cg11492287	chr15	66859716	6.20610550347202e-25	-0.242751502392802	3.91646248602843e-17	-0.356854382034381	2.92751297518554e-12	-0.320048844408827
cg26126879	chr8	103916295	6.20733006205647e-25	-0.173698975582263	2.57378442938537e-10	-0.202542448421568	3.83577569272546e-15	-0.189282838662585
cg19576099	chr6	106531491	6.20842352049121e-25	-0.10965378272879	8.37244305481538e-13	-0.140228297813862	4.39694319363339e-13	-0.139042297817922
cg20072359	chr17	77147272	6.20954838593579e-25	-0.117472566420537	5.5576018328831e-14	-0.146302779783982	3.87694465240817e-13	-0.141240666304561
cg04336586	chr1	206988103	6.21121234430271e-25	-0.132717131910008	6.39523438628816e-08	-0.0941733038877813	1.64502526566534e-11	-0.11923840592847
cg04573482	chr17	73149496	6.21685144650406e-25	0.0962216984668259	6.32177895691525e-14	0.0864726113083283	9.95462169993794e-12	0.0818065787394589
cg05049538	chr6	37219486	6.21975530942337e-25	-0.0907088152685277	1.4359258452167e-12	-0.0897815318934175	1.16548867415473e-14	-0.0953039317303526
cg14306688	chr8	11623360	6.22061359834637e-25	0.225050872485234	3.76130565682525e-11	0.220245006729355	9.93515966954439e-12	0.242681287769533
cg13982456	chr6	100020514	6.22417404154204e-25	-0.203306401457789	1.17457212323473e-10	-0.214563282148294	1.73135315171753e-12	-0.200314592545875
cg16388178	chr4	174427507	6.22599189432672e-25	0.147445075631797	3.41158094534484e-19	0.112804390308861	1.82259203582016e-16	0.122441517076041
cg06138830	chr20	55210169	6.22779674545511e-25	-0.161994634482117	5.26377133901547e-17	-0.227673970341243	9.66440878898078e-14	-0.225794912981392
cg24346177	chr22	26756423	6.2283129674482e-25	-0.144795083842371	2.54631001995507e-10	-0.152091736878638	1.65240507060199e-08	-0.136198016217009
cg18447299	chr5	140894884	6.22834922510107e-25	-0.136596023980717	7.04256554688137e-14	-0.156261749194923	4.23792754232158e-14	-0.190204202636958
cg14262740	chr14	20612220	6.23096006791318e-25	-0.269442839032559	1.56891572276026e-11	-0.294865141988088	2.21687536781846e-12	-0.339629914035277
cg02582203	chr11	43604219	6.23168754189406e-25	0.12281224957344	NA	NA	NA	NA
cg04145448	chr11	43577971	6.23382047550069e-25	-0.261486434591114	1.1803785969014e-09	-0.278313879826739	2.5498708795385e-09	-0.23087628030685
cg09563777	chr4	55885870	6.23447855983904e-25	-0.0795291367586536	3.77484784385108e-14	-0.112422663235624	4.63015110465197e-18	-0.12318696436836
cg10281002	chr12	114846399	6.23674180190475e-25	0.0988663293653503	8.43093265730392e-15	0.0677402530837227	2.41107582684505e-13	0.0751835351331391
cg19665640	chr22	33560025	6.24088351595214e-25	-0.201354053646235	4.39060498168778e-11	-0.170828505233922	2.20594662879636e-12	-0.171669249936806
cg10636391	chr1	45672074	6.24235021827105e-25	0.0336801015975256	1.87189045970663e-13	0.0527929729345885	5.12594316618721e-11	0.0510162807554665
cg10845147	chr5	172149624	6.2437521373358e-25	-0.13446194236711	3.77055331123557e-10	-0.0933941892821189	3.69745284061448e-06	-0.0820812991728028
cg09261020	chr1	25869937	6.24437799974071e-25	0.0329052147808894	1.00860659389428e-06	0.014189821894556	3.40553503347384e-08	0.0173521026787118
cg02613108	chr10	56561134	6.24476525759397e-25	0.227834554074193	1.28589946754083e-14	0.169554036364302	8.66392404882652e-13	0.163961780107852
cg04237822	chr7	157523541	6.2473974686521e-25	0.449420363317489	2.75166622472458e-11	0.457795095693683	2.11470923374955e-13	0.523761216813889
cg27183818	chr1	85764021	6.24760467431449e-25	-0.198967803786433	2.41852474697158e-12	-0.226715815232953	4.17962336872782e-13	-0.237671283757145
cg13920875	chr1	9776661	6.24839979072954e-25	-0.13625930887415	2.14087870407596e-08	-0.116693828283459	1.08941949665168e-13	-0.140964990919961
cg21847114	chr3	150690183	6.25039081654974e-25	0.23170750302696	2.33494867928381e-12	0.25856549424121	4.17506016519921e-14	0.322705107936753
cg22593668	chr18	13284606	6.25080467814019e-25	-0.121037324882593	1.10290342909216e-11	-0.107212896564671	4.56470981196142e-14	-0.124793516789047
cg09255953	chr12	50608942	6.25142652590715e-25	0.222094165715182	1.21121360605563e-14	0.270662823969372	2.41048404314746e-13	0.286041423009233
cg22007096	chrX	36336228	6.256751450654e-25	-0.187178038388824	0.00292607726724119	-0.103201822425202	1.47096247263537e-10	-0.154644689626727
cg01164015	chr1	153630961	6.2573408943863e-25	0.0492936850579485	2.33659933526791e-12	0.0339322504879034	2.04539053228978e-09	0.0300968055203882
cg02124853	chr14	69410155	6.25890735075413e-25	-0.0757462113629746	4.29156621307036e-09	-0.0940724582231945	1.0464424520405e-11	-0.101818842914883
cg11472521	chr17	48050512	6.26171803213674e-25	0.0933125923574567	3.75614676608261e-12	0.0742909462122514	2.36683818045304e-17	0.0685727292848134
cg13870102	chr1	33772519	6.2627788166359e-25	0.12089747739994	2.12975932896783e-08	0.0943907452865107	4.64157688415078e-16	0.0983056145057448
cg05985501	chr1	33516621	6.26325579254626e-25	0.086134592643426	2.33261311593919e-14	0.165652880288483	2.89845414912087e-18	0.169447197060337
cg22216627	chr3	13687398	6.26390980305882e-25	-0.14573286967279	1.36305034563008e-13	-0.186025337672467	2.78272257050116e-16	-0.196191865694865
cg20842326	chr7	157476887	6.26422520488596e-25	0.0895558920234039	1.75943952781716e-14	0.0626250342435182	9.43008752030217e-16	0.0657467594937313
cg04721651	chr3	127543047	6.26483733662636e-25	0.191256311287182	5.56540803988853e-14	0.180157796604734	4.66927846897759e-13	0.203732542603251
cg19133339	chr19	50981257	6.26503726893295e-25	0.139057332128811	1.68000599525662e-12	0.178445055968306	1.06203504019807e-09	0.162954971029333
cg05042653	chr6	21586259	6.26859111639401e-25	0.138460164761442	1.13995169547033e-10	0.152056064296911	1.91699130782164e-11	0.1734148618032
cg05606878	chr5	126432189	6.27112864688618e-25	0.149416660167444	2.91437258662439e-07	0.126554143513105	2.47870059014254e-08	0.126675334875514
cg07872308	chrX	153189184	6.27234164176784e-25	-0.0948506985386821	2.50535907705482e-13	-0.104503265285506	2.2000568084576e-13	-0.110678281548258
cg03825810	chr3	38888170	6.27249682415686e-25	-0.133314052617875	6.3236381012515e-13	-0.132947426174688	2.373687323961e-12	-0.147716100421873
cg20449074	chr7	10658637	6.27334860196755e-25	-0.160405813707189	4.92176385981708e-16	-0.208908250943391	3.2141513540976e-16	-0.222176421591237
cg19389953	chr7	121939827	6.27414200991831e-25	0.087383843501629	8.79819221777255e-14	0.058851412316409	5.52783049773957e-13	0.0612566255399841
cg25753989	chr1	221810516	6.2752894976531e-25	-0.0777358926698181	7.40402045892219e-16	-0.113369860440678	1.97725267790084e-14	-0.115047712009179
cg22291153	chr13	27232582	6.27579565969753e-25	-0.132817714953979	1.31755409834382e-13	-0.132593537635587	1.36517940072174e-16	-0.142932570583067
cg02114291	chr1	5504718	6.28028311378033e-25	-0.141663029720904	2.05339377266317e-14	-0.163181560887167	4.70314212345613e-13	-0.169737565030463
cg23651495	chr4	37059651	6.28422610455296e-25	-0.14450875956059	2.1603334709984e-14	-0.192671608441215	1.03497999387579e-12	-0.174472152735797
cg18417061	chr14	61972660	6.28792875742298e-25	-0.0903331412778977	2.97059595264042e-14	-0.121901663109446	7.23502970864014e-13	-0.123259803685731
cg22174197	chr3	38650165	6.29109566141521e-25	-0.108842476031258	6.77527144685381e-13	-0.137208702541047	2.83420809804911e-12	-0.137337096122936
cg00745486	chr2	238446518	6.29233006371839e-25	-0.0931753125536033	1.56271895976366e-17	-0.127332285840773	3.18576869760818e-14	-0.125285455925929
cg21974601	chr1	244800465	6.29451120494331e-25	-0.120660381176048	3.95546931873852e-12	-0.145204492428575	1.8225570215195e-14	-0.167446127912334
cg06229024	chr17	37234463	6.29698082904316e-25	-0.0838311713805071	1.59147463821729e-16	-0.130472584867013	7.42133095956487e-14	-0.126732702627381
cg15424120	chr19	58663300	6.29698930467797e-25	0.163692231168306	4.65005284009573e-13	0.200816803790534	8.69968259094332e-12	0.21635925631463
cg03192261	chr5	176877443	6.29746915701852e-25	-0.112757685615858	4.71339660534811e-13	-0.147171264683918	1.52799149163129e-16	-0.155492073827165
cg20161471	chr2	234891119	6.29799421983075e-25	-0.109653609462661	2.01291179912438e-10	-0.10660606317576	3.42369106933657e-09	-0.1081393857413
cg01897074	chr13	107213274	6.29818359666731e-25	-0.135833501545153	5.90202091706602e-14	-0.180670782352319	3.53134084017799e-15	-0.185817648914854
cg08715684	chr19	315733	6.29942921763999e-25	-0.112080173422373	1.78318900296334e-08	-0.113895051032671	6.14520182899068e-11	-0.105426058269752
cg05112420	chr22	23521360	6.30150248140342e-25	0.0913773884950152	2.43525568449206e-09	0.094234006078436	2.65965579205882e-09	0.0985701741757421
cg08602633	chr5	179565349	6.30394361154993e-25	0.152252433849228	1.95096123806239e-10	0.14935303916482	4.20216518322975e-12	0.165349950340252
cg16829924	chr11	36383991	6.30536042371049e-25	0.285832907774999	2.64631226353523e-09	0.234934909153296	8.08544478437997e-11	0.305056198789576
cg11856976	chr11	45303530	6.3063476368925e-25	-0.114842671763734	2.13034758804823e-11	-0.130819953363704	1.91576094143849e-12	-0.148865662216482
cg16665594	chrX	99551402	6.30877991028083e-25	-0.141965674162643	1.28615924822988e-16	-0.166316222391536	3.70398114507437e-14	-0.186060210415211
cg05512620	chr4	80775399	6.31040636155018e-25	0.159514160047171	1.18802487392383e-11	0.164636536611214	1.49873507450061e-13	0.172937734055165
cg05079191	chr7	88425085	6.31140242615698e-25	-0.0866541333374976	1.74681484665528e-09	-0.0826260417072775	1.41844671715864e-10	-0.0823993084471093
cg15154051	chr7	144483814	6.31198364628828e-25	-0.0741267007456855	2.09578074560561e-11	-0.108842103992497	4.00852881296635e-10	-0.0994965682762563
cg03965221	chr14	21789604	6.31378288374437e-25	-0.0962601993922052	7.70888586853251e-15	-0.144626289064593	6.04466253467321e-15	-0.147736158374165
cg05786820	chr5	70873857	6.31390740463121e-25	-0.0742186320281305	5.08039044529626e-17	-0.111483280709239	9.46397195148295e-12	-0.106765176605698
cg25649765	chr2	11672761	6.31466659388145e-25	-0.141852029646811	1.08774085250594e-13	-0.17338937767793	3.92468316308126e-17	-0.19824880670203
cg13296600	chr2	3451834	6.32178332789007e-25	0.239624356881084	4.32784973323716e-12	0.239167947051852	2.50749316634966e-12	0.24623052518889
cg23660974	chr8	72773818	6.32360353152137e-25	0.19805409334148	1.95446842315653e-12	0.23806618031645	2.10752679531493e-12	0.253167158192989
cg24998527	chr1	42611607	6.32459022614167e-25	0.269269775222556	3.42982455453897e-10	0.251342655002906	1.41875503905332e-12	0.279083217036982
cg22701227	chr9	100855638	6.3246247345532e-25	0.304327755958339	1.07683401675101e-08	0.248209334715114	1.42628666394661e-11	0.295716623789431
cg14864357	chr15	44086799	6.32483607002789e-25	0.251497661689867	1.96933677452513e-11	0.27720290901846	1.25926785002288e-11	0.283159514463331
cg10072292	chr21	44787363	6.32541194163286e-25	-0.116116374051085	1.42464699186975e-11	-0.142991812542632	3.21575196097309e-15	-0.151644739109051
cg00493224	chr18	57318837	6.32553674650579e-25	-0.0808589064985854	4.02283547444319e-11	-0.0950275420401298	1.18756242978921e-13	-0.0938923819421089
cg18361203	chr4	62239714	6.32867764670359e-25	-0.174602766263576	0.0501436451629176	-0.0631957972700227	1.79269615452201e-06	-0.0914762130032951
cg00931957	chr1	95977448	6.32872172964767e-25	-0.061523132590191	1.34781074091126e-12	-0.0858248408746023	3.78415734396742e-14	-0.0903535353806245
cg14137649	chr6	170374233	6.32979867437601e-25	0.286568148344004	5.4398508515898e-12	0.276722706578294	2.41564214443817e-11	0.321520082254672
cg09635435	chr1	30160194	6.33077259633549e-25	-0.163330142610895	3.11212333818338e-17	-0.249631001881232	4.08691057818062e-15	-0.221654107962377
cg02703935	chr17	39683713	6.33094105238523e-25	0.13458787496396	2.31581838974506e-11	0.105482085499279	1.20600230120599e-17	0.110058923548386
cg25223532	chr2	206606411	6.3317698742931e-25	-0.108612924091802	2.36261043379692e-16	-0.146893614184381	1.94735632145538e-16	-0.160533401199885
cg15389373	chr13	101237465	6.3323562720364e-25	-0.117805434962713	3.20564837209169e-14	-0.159578912462825	6.17367096084555e-13	-0.159107019029852
cg21024969	chr6	163994355	6.33414232109654e-25	0.180070756191189	4.91386591970145e-11	0.204834680945976	1.11646411520443e-10	0.17681466617745
cg11594811	chr11	115088660	6.33430219378177e-25	-0.126711567317715	3.0594643509774e-13	-0.149682929157188	1.47643612946466e-13	-0.148005544599351
cg07336123	chr10	95883202	6.336689613608e-25	-0.116025040014898	3.23883682164975e-15	-0.161760735496486	6.75230380296865e-13	-0.150854890931783
cg19225696	chr1	201487263	6.34267935841429e-25	-0.141118187873247	4.08634962128224e-12	-0.147937653875043	3.85498817795219e-13	-0.154193352932817
cg26951839	chr5	77801011	6.34353965375022e-25	-0.104361083703933	2.91548485368747e-13	-0.141445472754098	5.17878503483636e-13	-0.141307843848442
cg21831240	chr12	105157333	6.3503207420531e-25	-0.0692311630605336	1.76485924117597e-16	-0.101377279903043	1.69868382789403e-11	-0.115740747483298
cg11852940	chr11	65364071	6.35304518850221e-25	-0.0632524487261891	7.86712566081535e-14	-0.0798932157256051	2.47901341060897e-14	-0.0828237637444195
cg07411420	chr3	56492969	6.35717095145287e-25	-0.159337050928227	0.0121879061417304	-0.0655924720544854	9.59541046741341e-07	-0.0987789153970467
cg14545328	chr17	77222420	6.35743926267606e-25	-0.101887216042648	9.73911023135597e-10	-0.10536588103432	6.08372055595623e-12	-0.115478533424676
cg12927494	chr14	23334628	6.35915598645378e-25	-0.213936606759672	2.76293263702378e-14	-0.281280704905547	1.10742380461695e-18	-0.275781704170383
cg15807953	chr5	9510280	6.36287609779638e-25	-0.109134680863015	8.70552090810685e-15	-0.136322938956653	4.40392589766801e-15	-0.145287253753059
cg06386231	chr1	17992133	6.36308747091096e-25	-0.110794320259929	1.13299793838202e-13	-0.136894543999054	2.23877120072856e-15	-0.154439082941401
cg02537616	chr17	1629451	6.36839611249565e-25	0.440007365384216	1.51395340157083e-12	0.461815603474883	6.71892094644661e-13	0.484432248126363
cg12881924	chr14	32038080	6.37019967821522e-25	-0.0777282925595746	5.95238805347917e-12	-0.0884072788415678	2.94452938084035e-13	-0.0986242663795379
cg20283670	chr10	116162728	6.37099289330005e-25	0.114866159303146	1.05251119986477e-11	0.0756287516101827	2.70197861689181e-12	0.0713371986210631
cg25190534	chr4	40336735	6.37103589249316e-25	-0.0940486792101768	2.40508339685315e-09	-0.0907655113427271	5.93922881723836e-14	-0.0974164488300801
cg01886921	chr12	48280406	6.37551773612797e-25	-0.169027709952655	8.52158276446238e-14	-0.232624021302636	2.2016686514425e-13	-0.21219734331671
cg16547544	chr1	77245075	6.37667192225604e-25	-0.133927242365167	3.72441821575643e-11	-0.166223107333532	8.02380036696663e-10	-0.14729812431423
cg09416464	chr11	57125481	6.37961133545065e-25	0.262321545970071	2.11661552804089e-15	0.302971513956819	3.92295993969526e-12	0.28426993001757
cg04138436	chr22	49822980	6.38136243155671e-25	-0.213683923454886	2.75445723198296e-12	-0.216922170820719	6.04405049588378e-12	-0.23722546394953
cg02160083	chr2	49089947	6.38723287116974e-25	-0.101805580673632	3.01269808598813e-11	-0.108833116576857	1.92425002135622e-11	-0.0916072673343077
cg21208040	chr6	18503946	6.38779249470025e-25	-0.0924946126626437	3.47495016566728e-18	-0.123997365504587	1.7929160654409e-13	-0.125615141204126
cg16104276	chr1	44880317	6.38845448253514e-25	-0.152262422832724	1.90400772149331e-10	-0.15741520988807	2.43497671932391e-15	-0.190473265432733
cg27482129	chr2	228713309	6.39176389982492e-25	0.331077222723468	5.73506615283009e-12	0.358091936826637	6.0956735656665e-15	0.437374971422923
cg26339943	chr4	145571234	6.3936274443468e-25	-0.205196362505505	7.35482379464035e-14	-0.240469695311638	1.02678493089045e-14	-0.241715517006389
cg08531949	chr9	366070	6.39413265331994e-25	-0.108487169419114	2.17753485478549e-17	-0.148400003981344	1.41521727450966e-14	-0.16468200881505
cg11994874	chr9	94691692	6.39588766403176e-25	-0.0865013070927646	4.89088716877362e-13	-0.0923116216140846	6.56015250959857e-15	-0.10677265566225
cg06059316	chr15	28247991	6.39692656040209e-25	0.224672249306356	1.57379049062799e-12	0.239684838695596	4.07745289454395e-12	0.254052645848465
cg22345623	chr9	125050297	6.39773015526685e-25	-0.132371252195002	5.40504816939487e-08	-0.124352891555987	1.6221085475433e-11	-0.143181030143699
cg09866049	chr2	47598826	6.39871659842214e-25	0.219626107320703	1.28933579831789e-09	0.174409344586814	5.4416792362913e-12	0.214409197681885
cg11588844	chr2	11133327	6.40095685927941e-25	-0.144236222312236	7.63556148667386e-16	-0.205608575302426	1.09418520753253e-15	-0.202646837666323
cg13916835	chr17	2078431	6.40113360499163e-25	-0.0885931724887769	6.29968843423375e-11	-0.139211649586747	4.53005278955215e-15	-0.123123555887483
cg27105390	chr19	23253316	6.40560474588447e-25	0.1342538304285	7.75106572735924e-08	0.0886887057693037	4.06992968782872e-11	0.0989379458621715
cg02289020	chr16	83037335	6.40622177797817e-25	-0.156783956186652	1.45323136237716e-09	-0.129776870993497	6.17401484582398e-11	-0.142413059536202
cg10583322	chr15	66350184	6.40812660548301e-25	-0.120871743291968	1.05645949132952e-14	-0.120205501528332	4.84595632394913e-16	-0.145566875810368
cg06610795	chr2	2842624	6.40925593247788e-25	-0.10117597497871	3.0465239444816e-12	-0.131245948538547	7.66998268877227e-13	-0.130800448294971
cg22454516	chr21	27512732	6.40992938405129e-25	-0.0604709387254318	3.54588467767827e-14	-0.0603697034805486	4.46832164816054e-10	-0.0561152765452135
cg09701162	chr8	86990951	6.41170783660803e-25	-0.421636400231528	1.34635155258124e-11	-0.437865932408802	1.37177674888865e-13	-0.474831926676039
cg12154823	chr12	3541541	6.41570395814826e-25	-0.0807173857937332	1.47019035617485e-14	-0.07954105883947	1.1477456467203e-12	-0.0861264854171385
cg27011848	chr2	50723220	6.41652790416909e-25	-0.254816122088719	0.00552351971611787	-0.105745304879086	1.1411860385504e-06	-0.172008583994548
cg00637172	chr10	7069696	6.41831986881856e-25	-0.0640781544100323	4.76627245205187e-10	-0.0628438381892908	1.21413748417422e-08	-0.0652782405465448
cg22909677	chr6	109172312	6.41956126321005e-25	-0.0786082700802741	6.08197868811223e-11	-0.0902467186633066	2.38604327538148e-12	-0.0988373331206733
cg06767236	chr5	123378993	6.42170859101414e-25	-0.0718054176754423	5.20929161831328e-12	-0.0743766253769616	2.55289943532289e-09	-0.0750707587376524
cg20099461	chr12	51718966	6.4222282563563e-25	0.246457483390821	2.31448476085809e-11	0.211340244247114	9.25831749303531e-12	0.209802293501371
cg18338853	chr5	108805840	6.42345397826781e-25	-0.0778645372721672	3.65679059623353e-12	-0.116580980993716	2.26764607168075e-12	-0.11522854806288
cg05033636	chr12	25897495	6.42430720407571e-25	-0.0914025990047717	3.2523788987502e-05	-0.0767675382509926	1.80945752114862e-08	-0.0969767459589156
cg20519944	chr7	157412886	6.42676234040433e-25	-0.163527090586098	1.19060803433821e-15	-0.177021468233171	1.42688827659026e-14	-0.192671833039232
cg11915963	chr15	80783133	6.42686384041752e-25	-0.0931807729980296	7.35666810278852e-14	-0.137197178521408	1.27081595604052e-13	-0.133855487539995
cg18559274	chr7	8171359	6.42699349372029e-25	-0.142883563250994	1.57242231415619e-05	-0.0697366178090475	3.39013371752869e-06	-0.0729549354012368
cg11322810	chr15	71634628	6.42709185723275e-25	-0.0752721489072276	1.19551531620532e-15	-0.115686147346014	7.60004527799389e-14	-0.12644330247516
cg01747693	chr4	10680021	6.42788635530863e-25	-0.184010917094543	0.280204119484227	-0.0300816541639552	0.00020145581412466	-0.0859911773739387
cg01336098	chrX	21901558	6.43056409901929e-25	-0.109336181742141	1.95274904342916e-12	-0.127741362116686	9.43276654058227e-13	-0.126758339648523
cg00386456	chr19	49926070	6.43105057547459e-25	0.0945966741643034	2.35772175361739e-05	0.0632111861439295	4.64562626903363e-09	0.0625780307141396
cg14742901	chr20	49973980	6.43182882236034e-25	-0.077135578270457	3.18201648811426e-11	-0.102409148371041	5.89390356523787e-13	-0.109002592123951
cg13645525	chr4	114608268	6.43424577579197e-25	-0.0977215642653724	1.0451195231013e-08	-0.0912189239761589	7.43684799724136e-11	-0.102374905518974
cg08043019	chr20	31641646	6.44069824782957e-25	0.272899802373023	3.32806290342612e-10	0.287907397785416	3.39275852663221e-11	0.336885945154322
cg02657828	chr16	86703935	6.44246185627201e-25	0.391094209083218	2.26483964257662e-12	0.402205686895695	1.39267758984635e-10	0.400238042857999
cg21410048	chr2	23764799	6.44416616640077e-25	-0.0771487876560219	2.097310258132e-11	-0.0953663869879236	1.13533280364153e-10	-0.0856829042079532
cg02700130	chr3	63087245	6.44534720462637e-25	-0.0856304680548226	1.09937817906138e-14	-0.119582834609523	2.79737125083219e-15	-0.112903785597339
cg04678392	chr15	68114548	6.44542637124289e-25	0.108278620127909	1.8591156687496e-08	0.0658803549421713	1.68899224030638e-15	0.0717652069368095
cg01867682	chr10	6156938	6.44649399414159e-25	-0.0883839361609594	4.78205060186985e-13	-0.12358427307395	4.32679658036708e-15	-0.129132727683702
cg13118684	chr6	107272133	6.44660476513118e-25	0.143375116340686	7.12903881390563e-14	0.162328240022539	5.72179629685893e-14	0.159330698894222
cg08153172	chr11	126787785	6.4489190039296e-25	-0.137135574759674	6.10217818589408e-15	-0.166955871579991	3.43599856573738e-13	-0.172441970684748
cg06576918	chr12	54113584	6.45342197810788e-25	0.097311250742231	1.64676581394147e-08	0.10854582408399	2.40356362464319e-08	0.104230531406586
cg15800010	chr22	27026332	6.45458829725275e-25	0.192097259035096	1.22053342988136e-11	0.208465586496885	2.07676380964735e-10	0.237907027804353
cg12685548	chr3	180644451	6.45722801259929e-25	-0.10923328110208	0.000531270412645659	-0.0698976280549437	4.04574424391511e-06	-0.0939263072150352
cg09137165	chr20	56456874	6.45968176984202e-25	-0.10633307785029	1.4128632715048e-08	-0.0988417740146905	8.85617712488858e-13	-0.110560166633829
cg06453507	chr14	77349290	6.45982204436487e-25	-0.0920119599822682	6.43900427672872e-08	-0.0814512901106786	2.13702291142097e-12	-0.0927704781336633
cg06078633	chr4	25379681	6.46050779067114e-25	0.101275176754378	1.09804582857607e-11	0.0632724514863282	1.12676251075602e-13	0.0620969739102237
cg09823813	chr11	15688749	6.4619095945169e-25	-0.0858374766758253	3.31903752719731e-17	-0.113335517793092	3.27414072618775e-15	-0.109185252577899
cg23615488	chr1	66869943	6.46250779837962e-25	0.091471377094234	1.67695680671945e-10	0.0957028858766799	1.01795303315105e-10	0.0892554626133795
cg26268277	chr8	26372879	6.46359950354507e-25	0.109927348026552	4.25117637515015e-12	0.0820307874907439	5.5722624816781e-13	0.0754457156134104
cg22831777	chr15	39170638	6.46421786835328e-25	-0.122172847260639	7.03840404777646e-06	-0.0748631473101807	3.08640449013105e-08	-0.0924072372254564
cg19137818	chr3	45837556	6.46569480564802e-25	0.166740703286363	5.72506016790885e-16	0.137334933587823	3.99297655347723e-15	0.143883246034642
cg24740320	chr14	44418808	6.46600500397547e-25	-0.176925208157702	8.25785018878001e-11	-0.177868994829076	1.01718384774431e-12	-0.214928431949607
cg15175038	chr2	30476828	6.46626742182565e-25	-0.0821174062851445	8.52662018709334e-13	-0.116003902634012	1.71123921120976e-13	-0.115442373735459
cg21351104	chr4	53526433	6.47099635411722e-25	0.0972080262988093	1.6969347973477e-13	0.0732503388750124	7.83088042535819e-15	0.0641097562592485
cg24633312	chr7	43300742	6.47167501385787e-25	0.174578621621588	2.62304174708017e-10	0.180882423730937	7.80323633691435e-10	0.194430409503328
cg00445257	chrX	141077923	6.47270454644658e-25	-0.0862132080894224	1.411316212213e-08	-0.0789979998324544	3.16847847381563e-11	-0.10617552968003
cg13763027	chr2	136742286	6.47398470725632e-25	0.17309451286127	4.74635974591029e-12	0.148928313175764	4.44598634935257e-13	0.132036735307354
cg25008217	chr19	41882654	6.47542272601524e-25	0.224590228978166	7.57540817662689e-14	0.2149489588277	1.69441811823095e-14	0.208365630820679
cg10989144	chr3	187501131	6.47794514947001e-25	-0.19449234588663	5.10844187612355e-11	-0.219663710341767	1.98935985202323e-08	-0.209589422153791
cg09207034	chr17	48919048	6.48449786876428e-25	-0.0890845908237018	5.65567121129358e-16	-0.123631195268921	2.33790014885604e-14	-0.127776219660921
cg22497094	chr6	19811863	6.48610538230874e-25	0.396044059183819	4.82323796210716e-10	0.380571840377336	3.43343147372162e-10	0.382318973129926
cg20823793	chr7	156352957	6.48630803983269e-25	-0.113962269938772	1.85331725386645e-12	-0.14817402449247	1.70104432068424e-14	-0.156018633429993
cg22233121	chr16	18782170	6.48665635644021e-25	-0.226270936526283	0.000183309204653476	-0.135645979178103	3.70492254764273e-07	-0.164070032811594
cg11325273	chr13	36642977	6.48670498018733e-25	-0.0838424461788411	3.31133669071718e-08	-0.0590590073514725	1.84253340992049e-06	-0.0601454586009271
cg02767382	chr16	70694508	6.48699432611729e-25	-0.123059270874053	6.75906794041325e-07	-0.105291058573645	3.99511994740808e-10	-0.115063762848055
cg10130695	chr9	88098408	6.48843114953629e-25	-0.066653432946719	1.39489620631687e-12	-0.0779786600162936	4.24165962434267e-13	-0.0745636303028894
cg21609106	chr5	38259214	6.49038682801841e-25	0.064642441453413	8.80897120329125e-15	0.0663239499233606	3.3452687692493e-14	0.0651719595250993
cg17545652	chr10	6261011	6.49284742812454e-25	-0.0969513963451035	3.25247124229367e-13	-0.124437597413245	2.22866757882769e-13	-0.122264370865308
cg07288541	chr8	18667704	6.49555056982372e-25	-0.0808302719378573	3.10709972235085e-10	-0.0809320925493449	2.96265243803779e-15	-0.08998220266465
cg09834794	chr3	147087702	6.49611946799685e-25	0.0957442460458463	7.13422909051921e-17	0.0685186117759054	1.53995543216454e-15	0.06595155170042
cg08560531	chr14	95778787	6.49813756249429e-25	-0.0831951107184088	4.85524148794445e-12	-0.0974083499755149	1.25236065927071e-14	-0.101177629597667
cg00032959	chr16	71326879	6.50304655524975e-25	-0.0671354603096473	2.46086002745563e-12	-0.0827112980689513	2.45788616161554e-09	-0.0878532572757272
cg16001713	chr17	35292691	6.50432442541049e-25	0.0824260721136498	5.94107487164946e-14	0.0606587567533873	3.27267240483811e-15	0.0640096594433129
cg18574534	chr10	102288810	6.5051682609055e-25	0.0798628892513896	3.93025597028903e-11	0.0726760431079274	4.46881543973415e-14	0.0661630317044137
cg23896586	chr7	100539896	6.50974633578455e-25	-0.0725419182982557	4.47924738575248e-16	-0.0840068420419908	2.64717024027665e-14	-0.0934783534012081
cg22004241	chr5	169235259	6.51148139829679e-25	-0.138503538979748	4.01668514609189e-17	-0.187574031933634	4.96195880189635e-16	-0.182526188738773
cg10012517	chr5	66255015	6.51530935553032e-25	-0.218342624695233	3.98354392016334e-13	-0.259348994291756	1.552935237336e-12	-0.251840079835541
cg09513996	chrX	48685182	6.51557450411624e-25	0.270484101500479	6.06869820773796e-11	0.263711921464116	6.31583456705231e-11	0.241655307624698
cg01932519	chr3	16456365	6.51622200206074e-25	-0.0542652289046747	1.29579566404294e-08	-0.0533432698924044	4.10660197454034e-09	-0.065385502375785
cg01515803	chr13	51289817	6.51911565114346e-25	0.241450987597854	7.27919258060095e-13	0.232663568431152	2.30815486914572e-12	0.212189300128278
cg08818866	chr2	33415906	6.5203166770209e-25	-0.0708220220998674	2.94168592921366e-11	-0.0914750986670378	2.19450186070884e-10	-0.0994427981678575
cg15854333	chr6	33171765	6.5211499106605e-25	0.144938964874077	1.84344653259011e-11	0.16430004985795	2.19668414481266e-12	0.159657209330452
cg18065318	chr4	140201433	6.52294562096787e-25	0.0813061173438241	2.88850667518247e-12	0.114180515318406	2.34708020056543e-09	0.0981240743455749
cg12305371	chr17	60243008	6.52379828440646e-25	0.167738134838685	2.31768272427839e-09	0.170049951378898	9.36553453757919e-10	0.195397571337471
cg00422626	chr17	73643374	6.5266201555155e-25	-0.0657673709367824	8.18495041242319e-11	-0.0905008085257328	1.48481980669441e-13	-0.0939884203491572
cg07185576	chr3	62717904	6.53067694239096e-25	-0.0874592607140811	1.59315511990087e-12	-0.0866097478216796	6.29289464849196e-11	-0.0763564750277947
cg10837404	chr5	112356289	6.5326066992585e-25	-0.102327448028519	1.27071738025212e-12	-0.104155310581573	5.08388836926714e-11	-0.117889477094223
cg21272162	chr11	8935670	6.53294594670729e-25	-0.317172858790995	5.52391741441174e-10	-0.346371446213025	2.17348461564417e-11	-0.301652036003524
cg08591330	chr3	51863401	6.536766828313e-25	-0.0754945037057557	6.86815138208158e-11	-0.0803242629117484	9.93542455623973e-12	-0.0847458781178474
cg16028117	chr3	11348436	6.5375210649204e-25	-0.270032660236634	2.45132417472374e-09	-0.311676683952492	2.23372606222319e-08	-0.294781561411348
cg02179540	chr16	730976	6.5384907476943e-25	0.119065777042564	6.19309813432775e-09	0.0802766808661689	1.25962615205849e-10	0.0897760045458916
cg06020207	chr10	131766412	6.5400746877966e-25	0.09656893276465	3.79433667925751e-06	0.0541506041146835	4.73495660184778e-10	0.0618733640414868
cg14246863	chr5	153000039	6.54099479127722e-25	-0.108785896784551	5.28091495084515e-11	-0.0998877850308105	4.46621909125523e-11	-0.105845993141755
cg11523756	chr12	49172004	6.54110144681282e-25	-0.108970831405819	2.36645268390033e-14	-0.140775611173268	7.09935238617189e-18	-0.147484389180043
cg26798509	chr6	166577862	6.54216786917062e-25	-0.149686032546306	1.6506691381892e-13	-0.157239336325048	9.24852580430008e-15	-0.162938732343213
cg10455808	chr16	15938011	6.54414807030164e-25	-0.0915929227754535	3.13734925370901e-14	-0.111793333167491	1.39360032250375e-13	-0.11071997781719
cg06126060	chr6	28888883	6.54426951246075e-25	0.148269077122018	3.10405312518728e-10	0.160711089691737	1.44511166130182e-10	0.180760670257957
cg09866695	chr1	221747446	6.54843874711876e-25	-0.171561237484739	1.61843179707294e-10	-0.201024176086008	5.05899765560955e-12	-0.193364624864521
cg27009550	chr22	26830041	6.5509157387563e-25	0.410391170677949	3.52098053667291e-11	0.399059971482087	3.26913301059719e-10	0.357565281128694
cg17783174	chr2	235950763	6.55161288880773e-25	-0.101981221490362	7.98006736792994e-11	-0.145601505914985	7.67842772250699e-16	-0.157070273003995
cg16595750	chr10	123338597	6.55239409389322e-25	-0.088242113677729	5.06544726227476e-13	-0.109785408967196	1.03171933942824e-13	-0.124004950513109
cg25945562	chr8	123840744	6.5539931696368e-25	-0.105015554463808	6.89386738190404e-17	-0.159771087206145	2.34392783821139e-16	-0.151798011352141
cg13952688	chr17	21305114	6.55516776577029e-25	-0.0949346036296713	2.07838654860811e-10	-0.110460168289134	4.98872420485127e-11	-0.130548777632009
cg11306878	chr14	71188629	6.55522145828419e-25	-0.102408136040025	1.3441178217694e-14	-0.120115031012377	5.52169695465433e-13	-0.118636381089392
cg25976340	chr11	18611549	6.5554384768304e-25	0.161909614471903	7.90033609926199e-12	0.148850189995151	1.58933642285872e-10	0.15413087560034
cg24161652	chr6	50813859	6.55612934618088e-25	0.0915350843828202	6.34440733553877e-10	0.0649373738193635	7.16897384100357e-12	0.069556680232285
cg01606571	chr2	26416940	6.55649881289464e-25	-0.102273575712164	6.13773309075521e-13	-0.111549884079148	4.06615863239138e-15	-0.132534769271974
cg25937003	chr3	72309147	6.55652454059176e-25	-0.108035367248196	1.76182315765174e-12	-0.132991619438632	1.71609645099099e-13	-0.154677830946158
cg19286647	chr17	32968176	6.55873214866657e-25	-0.104076151194379	1.11574370083313e-10	-0.10736006190888	2.70928858769504e-12	-0.123974296320977
cg11397548	chr1	38022522	6.5592382705146e-25	0.134217888297557	4.26537807803854e-15	0.114694112832847	3.45975955469583e-13	0.119297837957597
cg13847701	chr2	31570468	6.55926620139126e-25	-0.077771523408463	1.08434287439925e-14	-0.122235024340825	6.07114670223766e-16	-0.114784775732834
cg25486737	chr9	87011941	6.56549477083605e-25	0.219331593524378	2.95896910276966e-11	0.185266901118096	3.89877521776368e-09	0.212784438895184
cg21532624	chr6	6174029	6.56631125825189e-25	-0.100145423216137	6.14204419313495e-15	-0.109593431364599	1.46448490586045e-16	-0.118844301686071
cg10120178	chr12	51422637	6.56703446234648e-25	0.29969562939875	3.70661990474412e-11	0.271231098636011	5.281202874177e-11	0.318106979190641
cg07476508	chr11	111783355	6.56952005896058e-25	0.0516234109141141	3.8578912030243e-12	0.0578544035172712	1.7317054005315e-12	0.0638765571267043
cg16264705	chr12	54071194	6.57022091115376e-25	0.0771437140341474	2.88049137650289e-11	0.0710661058529159	1.30879880188072e-11	0.0714196102982879
cg00911593	chr5	135238286	6.57294603299788e-25	-0.124395807771662	0.0118969364852757	-0.0394450613712035	3.02454152480682e-10	-0.0802391997006127
cg09137745	chrX	154063101	6.5736885134005e-25	-0.226588243665302	2.67167448475366e-10	-0.188979136820937	1.91766897733722e-15	-0.225988379272904
cg03066986	chr6	42752685	6.57371742060621e-25	0.116232485264258	7.4664025234187e-10	0.0631837035771043	5.57259424375645e-11	0.0784276849580075
cg09412490	chr1	31595289	6.57391009744197e-25	-0.0539298641115294	6.28580506778512e-12	-0.0807838736333998	8.36163123551956e-12	-0.0750516912747771
cg23485516	chrX	102911825	6.57463798185114e-25	-0.141304276757831	3.80402976110657e-10	-0.13433256344931	5.8896288633369e-13	-0.137188232696694
cg23916979	chr12	132657517	6.57468352850307e-25	-0.153221287143627	2.31707593391935e-13	-0.141745030867982	1.21895763611401e-13	-0.166665921964238
cg09923953	chr19	51525638	6.57709819436771e-25	-0.106573616254261	1.92062213432154e-12	-0.122127202422362	1.26284123416576e-13	-0.140243090598471
cg09368360	chr15	90767594	6.57776808021185e-25	-0.227252344099345	7.5755712889996e-10	-0.270274919272736	1.10773071522076e-10	-0.296723354784554
cg13897914	chr15	41695294	6.58441413278615e-25	0.161304571497267	9.0616254517404e-13	0.13538148114337	3.99704310047313e-11	0.126709813079685
cg12160664	chr1	114521853	6.58445764230058e-25	-0.24495704320142	4.71480676480883e-16	-0.337261722612469	1.14850902718158e-13	-0.303160067299173
cg01855986	chr12	129248269	6.58559022599668e-25	-0.108367905086358	9.37054155742639e-12	-0.127930505018298	2.36140576633395e-12	-0.110605247331207
cg18422711	chr7	19392033	6.59012871772558e-25	-0.15979690469137	1.33417081778359e-06	-0.107745780739357	3.18703020216702e-11	-0.139589629247545
cg00043599	chr1	45274600	6.59081797636464e-25	-0.09482346297804	5.69892497447091e-10	-0.0749055252410087	9.67176602949918e-08	-0.0858323652660842
cg04881296	chr22	23526057	6.59125354227982e-25	-0.201036152193955	1.43206610895855e-11	-0.200915534890194	5.70730694430974e-14	-0.218676511234679
cg20237264	chr8	30238735	6.59176483136983e-25	-0.0737234570608871	6.81853537249853e-13	-0.0890543456827755	1.20771723947159e-12	-0.0911100579433071
cg10077926	chr13	33728130	6.5918911618888e-25	-0.0522443786904285	4.90564769474544e-10	-0.0638040402791093	4.80865776559736e-11	-0.066467426089274
cg07399386	chr12	19796824	6.59321575225225e-25	-0.0693869267813929	8.36610386365596e-16	-0.0939954437636274	3.68317447942527e-11	-0.0937007268127531
cg21067963	chr13	111317935	6.59491324323693e-25	-0.112698068183525	6.95345920532811e-12	-0.14618135597026	7.4791987159894e-15	-0.147092196641984
cg21668803	chr15	74285760	6.59500635757553e-25	0.231377663589288	1.24303649291942e-12	0.235332775645987	2.20796126033697e-11	0.249585966946132
cg06680529	chr17	79920755	6.59525369412985e-25	0.22495920581916	3.36332157789958e-13	0.200849059077069	1.79999762777727e-12	0.218336687006273
cg00058193	chr13	83873782	6.59652816333541e-25	-0.210924029470618	0.000212739363511509	-0.119742201814523	4.58536073130436e-09	-0.172751817118295
cg21808200	chr5	10381992	6.60096540563922e-25	-0.107154975874171	1.07944879523619e-11	-0.135946202853063	7.10285449964132e-14	-0.141107151573105
cg25189764	chr6	112079056	6.6054794045406e-25	-0.113693360303985	2.49403890459948e-08	-0.0679740223483639	2.09146982077395e-10	-0.0940057450008043
cg23210530	chr11	111269959	6.60830236186148e-25	-0.0646256882459969	7.2401526966027e-14	-0.0700766961193594	8.79122680270413e-11	-0.0706695566656725
cg24154722	chr2	241858322	6.6106035523924e-25	-0.0899651297547261	1.97634149229684e-15	-0.135724373064324	1.53139865161131e-16	-0.136831307347472
cg26737330	chr4	71200323	6.61133822705343e-25	0.342215775341538	NA	NA	NA	NA
cg07721901	chr5	94726815	6.61254529917616e-25	-0.121561646638676	2.05230791637716e-12	-0.150539094597239	9.72260977133982e-14	-0.163408881108459
cg08923355	chr16	227517	6.61395340087839e-25	0.0976390332727952	2.15366090286344e-09	0.0859379830425133	7.86439140114869e-10	0.081414017958529
cg18131582	chr1	183912305	6.61443860626449e-25	-0.198818026954189	4.84854425104854e-13	-0.328963690950339	2.16068111112469e-13	-0.300156732649378
cg07021166	chr11	131105003	6.61452592885195e-25	0.377504959382786	1.42719027855316e-12	0.366026747919101	4.76230216171594e-14	0.440501778021047
cg00391668	chr1	1404073	6.61785623096563e-25	-0.188003211952263	4.71741445380095e-12	-0.210841666202891	3.96802836920246e-11	-0.205176712593519
cg03220452	chr9	121501343	6.61897791090874e-25	-0.0963747963782717	9.65699932500349e-06	-0.0659253438620083	2.624614930329e-11	-0.0662454011123609
cg12111423	chr10	1790185	6.62189458538276e-25	-0.125615612441943	0.0771575447975365	-0.0465017472465703	2.65399705847842e-05	-0.0651277689331749
cg20211502	chr9	98378593	6.62983666791052e-25	-0.062956219055007	1.59163069116089e-12	-0.0717525663937892	4.79542406715997e-11	-0.0747799618687201
cg23229692	chr5	143094437	6.63046480130934e-25	-0.102883047559235	0.0349750358268112	-0.0278606015206816	0.00402402428203442	-0.0356686071125499
cg20220678	chr8	19243209	6.63182237781074e-25	-0.241429463219784	2.27328639387924e-15	-0.247700702555919	3.98081628335811e-14	-0.28180123869055
cg15157450	chr17	37304072	6.63334070853055e-25	-0.0795696573812464	2.32235618726755e-13	-0.113488429861859	3.35121694423947e-13	-0.120218156495453
cg08800939	chr8	120276487	6.6345060085557e-25	-0.302644529864636	1.49271277041194e-11	-0.310769950994304	5.39889728988488e-12	-0.281091029539366
cg08258066	chr20	30605656	6.63663677180625e-25	0.127900939227464	1.54619055702203e-12	0.125901363681482	3.64531850764477e-11	0.125395967802716
cg27428714	chr11	47289355	6.63855598446486e-25	-0.112552654178575	1.1675738982105e-13	-0.149193677505958	5.87793207851448e-15	-0.144319405790336
cg10040329	chr12	106979482	6.64052383397063e-25	0.0904549193988002	2.50534755028729e-11	0.0737160367983853	3.04483657848613e-18	0.0675441020815047
cg22742943	chr2	96873312	6.64293395070479e-25	0.12390868369167	1.8810990958985e-11	0.0892089332708762	1.52756901396116e-14	0.110514392641288
cg06092290	chr3	71180818	6.64830721120325e-25	-0.111961141146377	9.50562939498789e-11	-0.106864321482802	9.24611310921041e-10	-0.128544270454432
cg23061027	chr6	32116207	6.64885232526077e-25	0.152204996561289	6.65990543907273e-14	0.0986739351066779	3.61430432272838e-10	0.112230885742089
cg16226642	chr11	7847876	6.65024342745672e-25	-0.155611624449567	1.60388960559628e-06	-0.115241850548198	5.08185343357882e-08	-0.117852069875112
cg22093765	chr12	110061818	6.65510842763627e-25	-0.131037385422784	1.16943185664372e-14	-0.149254115178135	3.85652562530698e-14	-0.151778815677293
cg10048349	chr11	111783267	6.6568271461812e-25	0.104911104443445	5.2954104961619e-12	0.0811120061695369	1.05320703003216e-15	0.0764785608039941
cg24833462	chr2	108670183	6.65770750898511e-25	-0.136510281290716	0.000274626877289008	-0.0865216651204579	2.6108912319543e-11	-0.102352442782385
cg01257837	chr8	86874200	6.65886768992394e-25	-0.177901869231493	4.96024801729207e-08	-0.138546507931968	5.22212641791093e-08	-0.149170397075055
cg26306530	chr13	60053952	6.66298485534794e-25	-0.0780314801589322	1.24797722836251e-11	-0.0780117395158783	1.05247054506844e-08	-0.0850627936800943
cg09920733	chr1	153231702	6.66616604119729e-25	0.161989883951009	5.50294451538232e-12	0.162595023430607	1.36093970992433e-09	0.17004150821358
cg02652965	chr6	166115656	6.66977619986652e-25	-0.0836693522273429	1.48217151382201e-08	-0.0688191589559212	1.15462324771905e-11	-0.0821837889856259
cg10943013	chr19	51472142	6.67012861744106e-25	-0.118416774583544	3.47915261936256e-14	-0.148297471178651	5.27986215313972e-11	-0.158490030543456
cg09473424	chr1	28918526	6.67029112789003e-25	0.113631206644956	7.56268518524078e-09	0.0744472245934098	9.43332390846738e-14	0.0796872095837367
cg20194947	chr7	157594890	6.67099121454697e-25	0.408279931989293	4.16262216399902e-09	0.378313658113705	2.37001382450303e-08	0.362597604264799
cg10055501	chr4	111540657	6.67202931337676e-25	0.0925348405295528	1.65004352275232e-14	0.0729488597733922	3.66848571611604e-09	0.0764790183473753
cg08773314	chr2	239334832	6.67294067037986e-25	0.226010466235486	6.25665597694993e-12	0.165993153927269	2.35752646388581e-15	0.17939370319105
cg00251358	chr5	81931501	6.67318702133981e-25	-0.121036944194759	6.01117131480973e-12	-0.150707913936525	1.04433149055274e-12	-0.154059526985574
cg05798627	chr11	67291531	6.67605200244681e-25	-0.100696659717365	2.26665443303604e-10	-0.11025450847515	5.73839733158592e-11	-0.115053311261753
cg09706924	chr1	152474616	6.67648203593714e-25	-0.101967692467885	7.31390704933654e-12	-0.0908054340114931	2.83747666482118e-11	-0.100825275377657
cg23416621	chr13	43270534	6.67684076153171e-25	-0.11100017479281	1.19433259407913e-14	-0.153932120378343	1.20530205733629e-13	-0.15896720001417
cg10806175	chr4	83941472	6.6776046628082e-25	-0.52570254841706	1.95304974591883e-16	-0.619325529209678	4.72934266440354e-13	-0.574243526697885
cg14386193	chr18	56296094	6.68056976189233e-25	-0.150800351048315	4.8427042018555e-13	-0.134405448242085	2.43404147273609e-15	-0.15163448411131
cg10656742	chr13	24152779	6.68087599658647e-25	0.0991243560875594	2.15452960100177e-14	0.06799936526007	9.7110427045035e-19	0.0707194301923
cg05020323	chr7	41869835	6.68188545642669e-25	-0.0826236870293792	4.42885475210463e-12	-0.110538814701761	1.60009817885481e-15	-0.1231506304582
cg21609804	chr11	63678193	6.68496499270353e-25	0.109848765661251	4.63780438571459e-08	0.0853962072517537	1.76206939601205e-09	0.107327242264563
cg17609493	chr18	75576620	6.68921695965343e-25	-0.180438442223956	1.30604455449302e-15	-0.244351930106732	1.08812162771464e-16	-0.277677438358865
cg26010182	chr1	146713493	6.68986953069741e-25	0.198583419395731	3.6447009001881e-15	0.302308791798352	3.53789596515044e-15	0.28628997942574
cg13027650	chr19	41084539	6.69183063272714e-25	0.386039363502736	5.13755772028482e-09	0.300445074666149	2.83764885767936e-11	0.338367299351842
cg27070581	chr8	119686283	6.69234324903344e-25	-0.0762877059513723	1.41749126093067e-16	-0.117458148272886	9.93142402301687e-16	-0.124218577680161
cg14422451	chr17	41929283	6.69258828942394e-25	-0.0670191711207919	2.67185774031993e-09	-0.0730637731891019	8.02243123017084e-13	-0.0708480947922278
cg12060026	chr17	21103728	6.69321937023547e-25	-0.0860714390548628	3.34284631345049e-13	-0.0995215990884493	9.33177223140563e-14	-0.104903281353506
cg06804705	chr21	40125580	6.6941271618191e-25	-0.16461029015853	0.000114729265502463	-0.0927944733723395	4.41768401263619e-06	-0.10315725017871
cg06524124	chr2	191567576	6.69642713673806e-25	-0.313013659066137	1.11644385150725e-13	-0.362636727106248	1.57380524502986e-14	-0.382606601699391
cg23174409	chr7	43032762	6.69659084469371e-25	0.359023039800622	2.03010601961335e-09	0.330612195078273	1.89197822050584e-10	0.393334336656627
cg04324167	chr11	129842470	6.69736988300956e-25	0.214617559637145	8.16752100459735e-12	0.199915733632777	1.61739156308036e-12	0.231599649364093
cg26798702	chr1	1373044	6.703688735173e-25	-0.100709928060601	3.71271833747501e-10	-0.113450231542589	4.6596478198971e-16	-0.116719941033292
cg20385284	chr15	25326263	6.7049818293839e-25	-0.141507294837375	5.67956625225597e-15	-0.166019112938964	7.3265967667389e-13	-0.16605050336274
cg18371052	chr5	8457721	6.70500679666065e-25	0.27080981472435	2.95454130996476e-13	0.320246977126633	9.55464225442588e-15	0.357953038367067
cg16915733	chr3	62571255	6.706302648548e-25	-0.218495728410707	1.20946635392379e-05	-0.146366668662788	2.70350811821679e-09	-0.198721710073699
cg14602699	chr8	102514175	6.70813836114804e-25	-0.081120747019831	2.10089403690649e-08	-0.0783605898374675	1.11132575590989e-11	-0.0902445849619185
cg13449257	chr9	137355128	6.70852702127293e-25	-0.0880068810309746	NA	NA	NA	NA
